# Codon usage determines tRNA-modification requirements for bacterial virulence

**DOI:** 10.64898/2026.09.09.750475

**Authors:** Frédéric Goormaghtigh, Minia Antelo Varela, Dirk Bumann

## Abstract

Bacterial virulence genes exhibit distinctive codon usage that may impose tRNA-modification requirements for efficient translation, but a comprehensive understanding is lacking. Here, a curated codon-tRNA modification map for *Salmonella* predicted six modifications that could preferentially support virulence gene translation. Mutant phenotypes in infected mice confirmed requirements for i⁶A_37_ and C^5^ modification of U_34_, whereas essential k^2^C_34_ could not be tested. Q_34_, Cm_32_/Um_32_, and Cm_34_ had limited impact consistent with weak decoding effects in other systems. Non-predicted tRNA modifications were not required. Synonymous reporter variants, proteomics, and targeted recoding demonstrated that virulence-associated codons directly conferred modification dependence. Additionally, four Leu-TTA codons in *ssrB*, the master regulator of *Salmonella* pathogenicity island 2 (SPI-2), contributed to MiaA-dependent SPI-2 gene expression. Extending our analysis to other pathogens predicted shared and divergent virulence dependencies consistent with published mutant phenotypes. Thus, codon usage explains tRNA-modification requirements for bacterial virulence.

## Supplementary Data 3. tRNA modification scores across Enterobacterales for "Codon usage determines tRNA-modification requirements for bacterial virulence" (part 4 of 7)

### Sheet: EHEC O157H7 (continued)
group	gene	Cm32/Um32 [conservative]	s²C32 [conservative]	(m)cmo5U34 [conservative]	Cm34 [conservative]	I34 [conservative]	k2C34 [conservative]	C2-U34 [conservative]	C5-U34 [conservative]	Q34 [conservative]	ct6A37 [conservative]	m1G37 [conservative]	m2A37 [conservative]	m6A37 [conservative]	(ms2)i6A37 [conservative]	Cm32/Um32 [permissive]	s²C32 [permissive]	(m)cmo5U34 [permissive]	Cm34 [permissive]	I34 [permissive]	k2C34 [permissive]	C2-U34 [permissive]	C5-U34 [permissive]	Q34 [permissive]	ct6A37 [permissive]	m1G37 [permissive]	m2A37 [permissive]	m6A37 [permissive]	(ms2)i6A37 [permissive]
	ECs_2003	1.31728	-0.109241	-0.397586	0.967039	-0.212149	-0.720063	-0.850765		0.387167	-0.570859	0.945936	-0.190151	-0.450969	0.336202	1.16012	-0.154389	0.226326	0.967039	-0.212149	-0.720063	-0.465652	1.11497	0.387167	-0.570859	0.945936	-0.190151	-0.323292	0.304538
	ECs_2473	-0.438146	-0.552309	-0.606572	-0.862486	0.690323	0.290792	-0.180582		0.929149	0.908602	-1.36676	-0.424274	-0.245686	-0.804896	-0.734621	-0.609201	0.201841	-0.862486	0.690323	0.290792	-0.479435	-0.103199	0.929149	0.908602	-1.36676	-0.424274	0.96377	-0.799233
	ECs_4319	-1.70851	0.273062	-0.786769	1.09789	1.42562	-0.720063	-1.0388		0.220153	0.275919	1.25919	0.699537	-0.774261	-0.70385	-1.92449	0.167854	-0.707666	1.09789	1.42562	-0.720063	-1.25895	0.753609	0.220153	0.275919	1.25919	0.699537	-0.930579	-0.858916
	ECs_1252	-1.07886	-1.13846	1.49555	0.105592	-0.964181	-0.500639	-1.2328		-0.875802	0.102228	-0.138105	-1.73669	1.64947	0.121906	-1.12628	-1.05275	1.24862	0.105592	-0.964181	-0.500639	-1.30578	0.946609	-0.875802	0.102228	-0.138105	-1.73669	1.75192	0.0544709
	ECs_3555	-0.100396	1.90777	0.208773	-0.0979236	2.35267	-0.720063	-0.515389		1.0269	-0.909856	-0.895954	1.67007	-1.28142	-0.189159	-0.784795	1.83563	-1.13982	-0.0979236	2.35267	-0.720063	-0.339713	-0.963221	1.0269	-0.909856	-0.895954	1.67007	-1.30255	-0.417913
	ECs_2385	0.208725	0.290546	0.45348	0.581347	0.178933	-0.0456154	-0.674765		0.345638	0.148594	1.04575	-0.578862	0.346238	-0.649034	-0.0668039	0.185932	0.737503	0.581347	0.178933	-0.0456154	-0.0692817	1.13839	0.345638	0.148594	1.04575	-0.578862	0.377684	-0.754931
	ECs_2693	1.53014	0.754523	-0.53627	-0.218953	0.389971	-0.342769	-0.419148		0.300425	-0.896886	0.144498	1.12538	-0.891956	0.162988	1.26984	0.663249	-0.802472	-0.218953	0.389971	-0.342769	-0.289485	0.255793	0.300425	-0.896886	0.144498	1.12538	-0.97515	0.000178627
	ECs_4723	0.751674	1.19079	1.46822	-0.453073	1.03471	-0.249326	-0.999139		-0.217641	-0.88079	-0.356537	-0.469953	0.512602	0.131651	0.41569	1.2091	0.681895	-0.453073	1.03471	-0.249326	-1.09944	-0.65024	-0.217641	-0.88079	-0.356537	-0.469953	-0.433545	0.128874
	ECs_0972	0.977818	0.552156	0.254646	-0.11632	0.89317	-0.376116	-0.618348		-0.597942	-1.40119	1.04344	0.331242	-0.351627	0.491597	0.985258	0.455602	0.685556	-0.11632	0.89317	-0.376116	-0.472583	-0.0955761	-0.597942	-1.40119	1.04344	0.331242	-0.630969	0.511277
	ECs_2133	0.364222	0.622627	-0.081562	-0.923797	0.478451	0.0758104	0.362848		-0.113336	-0.937866	0.509175	0.535214	-0.450969	-0.268843	0.736479	0.527999	0.64383	-0.923797	0.478451	0.0758104	0.014541	-0.697141	-0.113336	-0.937866	0.509175	0.535214	-0.481004	-0.13068
	ECs_0018	-0.788889	0.146178	-0.294822	0.461895	0.433545	-0.382596	0.679636		0.767325	-0.738726	0.0629116	0.318557	0.633052	0.723829	-0.869814	0.0364264	-0.715338	0.461895	0.433545	-0.382596	0.428966	0.0186952	0.767325	-0.738726	0.0629116	0.318557	0.161706	0.795845
	ECs_2484	-0.260255	-0.561495	-0.196905	0.72565	-0.46079	1.09976	-1.09206		-0.364309	0.528137	0.281924	-1.59099	-0.17753	1.07801	-0.420969	-0.617693	0.282362	0.72565	-0.46079	1.09976	-1.32433	0.33135	-0.364309	0.528137	0.281924	-1.59099	0.678883	0.952693
	ECs_3608	1.27974	0.857989	0.685613	0.807707	-1.01466	-0.720063	-0.690998		0.446734	-0.561532	-0.442612	-0.157477	1.26753	0.448259	1.31379	0.769136	0.0123847	0.807707	-1.01466	-0.720063	-0.816609	0.363029	0.446734	-0.561532	-0.442612	-0.157477	1.87901	0.471959
	ECs_0993	-0.694145	0.805978	1.25145	1.44832	1.69268	-0.720063	-0.384204		0.283731	-1.47294	-0.541499	1.11662	0.922251	-0.432553	-0.790764	0.715931	-0.19817	1.44832	1.69268	-0.720063	-0.72571	0.892881	0.283731	-1.47294	-0.541499	1.11662	0.793942	-0.623652
	ECs_2892	-0.788889	-0.800469	-0.684946	1.57464	-0.427065	0.788283	-0.365016		-0.0379474	0.259173	-0.323418	-0.0593785	-1.11398	-0.0500213	-0.764544	-0.839996	-0.657864	1.57464	-0.427065	0.788283	-0.949456	1.34792	-0.0379474	0.259173	-0.323418	-0.0593785	-1.2865	-0.0140475
	ECs_2555	0.0278576	0.543468	-0.977548	0.669658	0.994141	-0.430562	-0.114681		1.0423	-0.904746	-0.433173	0.910526	-1.08442	1.04276	0.12727	0.499451	-0.655212	0.669658	0.994141	-0.430562	-0.529341	0.226569	1.0423	-0.904746	-0.433173	0.910526	-0.611671	1.04591
	ECs_4633	1.91957	-1.18649	-0.160972	-0.583511	-1.14391	-0.720063	-0.136436		-0.222856	-0.980639	1.14508	-0.252109	-0.475638	-0.651888	1.57163	-1.204	-0.568063	-0.583511	-1.14391	-0.720063	-0.0306492	0.800001	-0.222856	-0.980639	1.14508	-0.252109	-0.516775	-0.813408
	ECs_5060	-0.357275	-0.89997	-0.387013	1.43462	-0.608412	-0.720063	1.34545		-0.108998	0.146221	-1.32998	-0.21278	-1.24539	0.865143	-0.320166	-0.933281	-0.95924	1.43462	-0.608412	-0.720063	0.584108	1.0841	-0.108998	0.146221	-1.32998	-0.21278	-1.52994	0.846899
	ECs_2474	-0.310904	-0.995203	-0.14995	-0.12527	0.786432	-0.425812	-0.944352		1.11009	-0.100405	0.652431	0.241952	0.103503	-0.677027	-0.262187	-1.02293	0.264959	-0.12527	0.786432	-0.425812	-1.14162	0.00665427	1.11009	-0.100405	0.652431	0.241952	-0.576764	-0.540466
	ECs_3760	-1.05729	-0.97706	-0.400234	-0.703033	0.181125	0.88333	-0.870518		-0.779863	0.506735	0.416522	-1.39744	0.679738	0.421171	-0.309662	-0.952938	0.602116	-0.703033	0.181125	0.88333	-1.34703	0.520571	-0.779863	0.506735	0.416522	-1.39744	1.09226	0.631054
	ECs_0487	0.179282	-1.10559	0.339854	1.20874	-0.242022	-0.524098	-1.18771		-0.956286	-1.27825	1.29973	-1.45708	-0.460968	1.19988	0.132989	-1.12727	1.15991	1.20874	-0.242022	-0.524098	-1.3107	1.13393	-0.956286	-1.27825	1.29973	-1.45708	0.255678	1.22731
	ECs_4649	-0.854526	0.895703	0.208773	-0.0979236	0.576325	-0.720063	-0.892732		0.678155	-0.110238	1.02428	0.225063	-0.599663	-0.500821	-0.576497	0.807689	0.241799	-0.0979236	0.576325	-0.720063	-1.07667	-0.215411	0.678155	-0.110238	1.02428	0.225063	-0.532281	-0.417913
	ECs_3197	0.317302	0.273062	0.749202	1.09789	-0.537799	0.696864	-1.25273		-1.24632	-0.610234	-0.685842	-1.50106	0.76275	1.85232	0.61049	0.167854	1.01704	1.09789	-0.537799	0.696864	-1.51841	1.06354	-1.24632	-0.610234	-0.685842	-1.50106	1.43725	1.80335
	ECs_2418	0.788478	-0.328189	0.516725	1.72283	-0.318615	-0.0243596	-1.25394		-1.36199	-1.40832	1.39709	-1.42431	-0.0282071	1.2113	0.798562	-0.281767	0.855643	1.72283	-0.318615	-0.0243596	-1.39689	1.71256	-1.36199	-1.40832	1.39709	-1.42431	-0.344101	1.19651
	ECs_3409	-1.38259	-1.07812	0.660317	0.870258	-0.803205	0.1197	-1.22114		-0.380505	0.0909428	0.122006	-1.58776	0.405843	1.05205	-1.39115	-1.10126	0.697208	0.870258	-0.803205	0.1197	-1.61517	1.04751	-0.380505	0.0909428	0.122006	-1.58776	0.707112	1.00677
	ECs_2460	1.00579	-0.487007	-0.231893	0.997993	0.493516	-0.467273	-0.422419		0.446734	-1.0287	1.05999	0.0262144	-0.844412	0.509141	0.993097	-0.548948	1.10109	0.997993	0.493516	-0.467273	-0.816609	0.841751	0.446734	-1.0287	1.05999	0.0262144	-0.859503	0.410898
	ECs_4073	-1.03412	-0.18363	0.839172	0.989741	-0.738854	-0.720063	-1.06864		-0.886833	-0.456739	0.874631	-1.5832	0.59715	0.763283	0.177085	-0.271978	1.66446	0.989741	-0.738854	-0.720063	-1.45874	1.92344	-0.886833	-0.456739	0.874631	-1.5832	1.44686	0.86837
	ECs_3324	-1.20371	-0.974079	1.39556	-0.444933	0.186059	-0.720063	-0.809619		0.355139	0.243909	-0.832545	-0.517679	0.535595	-0.363146	-1.34412	-1.00301	0.0722546	-0.444933	0.186059	-0.720063	-0.970791	-1.10339	0.355139	0.243909	-0.832545	-0.517679	0.0769842	-0.564441
	ECs_4078	0.280251	-0.341502	-0.624022	-0.784567	-0.360472	-0.720063	-0.0567265		0.923907	1.42371	-0.546882	-0.307516	-0.041097	-0.727174	0.203517	-0.415477	0.250625	-0.784567	-0.360472	-0.720063	0.0886367	-1.03765	0.923907	1.42371	-0.546882	-0.307516	1.14752	-0.683559
	ECs_4255	1.34212	1.74182	-0.842651	1.65569	1.54963	-0.720063	-1.16516		-0.682971	-1.16974	1.15914	0.23672	-1.07944	1.3563	0.973665	1.73585	-0.0878426	1.65569	1.54963	-0.720063	-0.865502	1.28308	-0.682971	-1.16974	1.15914	0.23672	-0.470435	1.21779
	ECs_3195	-0.244904	0.782086	1.31286	-0.780117	1.35846	0.52587	-1.28085		0.951188	-0.908881	0.0585811	0.699537	1.137	-0.70385	-0.508525	0.691475	0.724037	-0.780117	1.35846	0.52587	-0.395521	-1.03254	0.951188	-0.908881	0.0585811	0.699537	1.02563	-0.657803
Anaeroby	ECs_2072	0.0705044	-0.576946	-0.311851	-0.855501	-0.752746	0.312846	-1.17037		-0.826552	0.250985	0.531741	-1.74903	0.141228	1.25078	0.190906	-0.560021	0.188991	-0.855501	-0.752746	0.312846	-1.17732	-0.804489	-0.826552	0.250985	0.531741	-1.74903	0.276062	1.22804
Vir (a), ABRicate, Virulence1, Housekeeping / stress	ECs_1911	0.780684	-1.0241	-0.289808	0.266172	-0.530659	-0.541967	0.227743		1.08861	0.825623	0.0440185	-0.59451	0.00718824	0.304702	0.674213	-1.0502	0.413771	0.266172	-0.530659	-0.541967	0.291882	0.124449	1.08861	0.825623	0.0440185	-0.59451	0.305652	0.155534
	ECs_1141	1.11809	-0.908822	0.6997	-0.877981	-0.0821996	-0.720063	-0.712575		0.689473	-1.01577	1.03777	0.0643941	1.35564	-0.748428	1.04989	-0.941599	1.5384	-0.877981	-0.0821996	-0.720063	-0.0372257	-0.750644	0.689473	-1.01577	1.03777	0.0643941	1.56301	-0.672521
	ECs_2559	-0.353181	0.392006	-0.134217	-0.985237	0.644065	-0.720063	0.792063		0.131261	-1.37318	-0.313521	0.78954	0.952643	-0.921455	-0.608159	0.290698	0.57937	-0.985237	0.644065	-0.720063	0.833199	-0.928569	0.131261	-1.37318	-0.313521	0.78954	1.28212	-0.883841
	ECs_4936	0.0749183	-0.0195845	0.938789	-0.608778	0.365107	-0.720063	-0.211663		-0.565913	-0.559334	-0.203628	0.518394	-0.0532599	-0.937867	-0.0610052	-0.124455	0.553283	-0.608778	0.365107	-0.720063	0.0474575	-0.626517	-0.565913	-0.559334	-0.203628	0.518394	-0.454037	-0.822491
Siderophores / iron uptake, ABRicate	ECs_4379	0.941762	0.0615141	-0.0316373	0.542018	-0.39695	-0.0655894	0.208342		0.564005	-0.251213	-0.893536	0.959128	-0.53717	-0.13104	0.525403	-0.0497322	-0.668625	0.542018	-0.39695	-0.0655894	0.301408	-0.483926	0.564005	-0.251213	-0.893536	0.959128	-0.0363388	-0.294885
	ECs_2542	-0.137798	0.0663085	1.26028	-0.23561	-0.677139	1.0263	-0.330851		0.258648	-0.253525	-0.714983	0.150094	0.75291	0.265946	-0.622294	-0.0450695	-0.270612	-0.23561	-0.677139	1.0263	0.224371	-0.386871	0.258648	-0.253525	-0.714983	0.150094	0.95358	0.164326
	ECs_1239	1.39628	1.1629	0.235529	-0.657106	1.05226	-0.720063	-0.994498		-0.00191513	-0.11744	0.114439	0.298991	-0.65738	-1.21044	1.10151	1.37025	-0.272304	-0.657106	1.05226	-0.720063	0.587357	1.23732	-0.00191513	-0.11744	0.114439	0.298991	-1.35987	-1.22201
	ECs_3426	1.19073	1.44023	-0.596423	1.76834	1.15067	0.407581	-0.767889		-0.0247131	-1.33143	1.12981	0.647384	-0.582001	1.24964	0.797635	1.36214	-0.291248	1.76834	1.15067	0.407581	0.260559	1.0382	-0.0247131	-1.33143	1.12981	0.647384	-0.668012	1.17201
	ECs_3794	1.06325	-0.233112	-0.413637	1.56209	-0.807078	-0.214618	-1.14211		-0.927859	-0.564381	0.432727	-1.44776	-0.294963	1.31381	0.941463	-0.3168	0.498118	1.56209	-0.807078	-0.214618	-0.916981	1.41906	-0.927859	-0.564381	0.432727	-1.44776	0.018953	1.30138
Flagellum / motility / chemotaxis, ABRicate	ECs_2660	1.16041	1.16031	-0.747693	0.428517	1.1977	0.561148	-0.330851		1.14859	0.181697	0.00443023	1.16562	-0.904408	0.76654	0.783516	1.07759	-1.36083	0.428517	1.1977	0.561148	0.224371	-0.386871	1.14859	0.181697	0.00443023	1.16562	-1.2494	0.685368
	ECs_2028	1.03981	0.916007	0.106903	0.57515	1.03908	-0.720063	0.391722		0.333753	-1.18712	0.53899	1.39718	-0.414229	0.141222	0.825448	0.828436	-0.36027	0.57515	1.03908	-0.720063	1.22522	0.808251	0.333753	-1.18712	0.53899	1.39718	-0.935881	-0.068552
	ECs_4433	1.4821	0.986647	-0.223579	-0.483812	-1.09586	-0.268394	-0.843232		1.32192	1.16308	-0.724717	-0.357577	-0.71686	0.35412	1.34226	1.01219	-0.664672	-0.483812	-1.09586	-0.268394	-0.891115	-0.408818	1.32192	1.16308	-0.724717	-0.357577	-0.699863	0.225237
	ECs_3782	1.32517	-0.269536	0.418326	0.758045	0.426102	-0.180937	-0.466034		0.351973	-1.21049	1.60742	0.855728	1.01208	0.0431361	1.105	-0.137854	0.41551	0.758045	0.426102	-0.180937	-0.305204	-0.139977	0.351973	-1.21049	1.60742	0.855728	0.68013	-0.0811946
	ECs_5022	0.752618	0.856186	-0.807991	1.70403	0.835459	-0.0351555	0.290705		-1.25901	-1.22359	1.50441	0.414608	-1.05746	1.4201	0.543726	0.767292	0.644562	1.70403	0.835459	-0.0351555	-0.325334	1.50184	-1.25901	-1.22359	1.50441	0.414608	-1.29712	1.36412
	ECs_0678	1.391	0.543468	0.608893	1.88146	1.06549	-0.720063	-0.83244		-0.329319	-1.31127	1.2444	0.871314	-0.697878	0.702882	1.21742	0.44667	0.369123	1.88146	1.06549	-0.720063	0.640549	1.21104	-0.329319	-1.31127	1.2444	0.871314	-1.0157	0.627153
	ECs_1675	-0.223177	-0.954238	0.554824	1.26275	-0.836443	-0.720063	0.301086		0.679698	-0.364553	0.418332	-0.0961899	-0.0506167	-0.640975	-0.547558	-0.984324	0.866096	1.26275	-0.836443	-0.720063	-0.0963113	0.964717	0.679698	-0.364553	0.418332	-0.0961899	0.745652	-0.624912
Prophages	ECs_2643	-0.808497	-0.61102	0.759142	0.442357	0.637308	-0.720063	0.946138		-0.786128	1.15069	-1.18017	0.362118	1.6421	-1.06338	-0.128373	-0.663549	0.654278	0.442357	0.637308	-0.720063	0.589404	0.511513	-0.786128	1.15069	-1.18017	0.362118	0.889491	-0.775076
	ECs_1926	0.129296	1.12229	-0.0586921	0.616422	0.468686	-0.027091	-1.04302		0.997781	-0.858258	0.618487	0.755829	0.403129	-0.0343255	-0.412664	1.03887	-0.121801	0.616422	0.468686	-0.027091	-1.19224	0.734451	0.997781	-0.858258	0.618487	0.755829	0.453989	-0.289952
	ECs_3136	0.873427	0.765912	-0.463724	1.44488	-0.487915	-0.324408	-0.355016		0.296798	0.218476	0.340812	0.0907859	-0.849849	0.68669	0.512341	0.89878	0.237456	1.44488	-0.487915	-0.324408	-0.512547	1.47833	0.296798	0.218476	0.340812	0.0907859	-1.14121	0.482042
	ECs_4207	-0.716655	-0.57468	1.76627	0.941006	0.887696	-0.720063	-0.60432		-0.265724	-0.916711	-1.32334	0.484808	1.19203	-0.136278	0.545446	-0.62989	1.01578	0.941006	0.887696	-0.720063	-0.934422	0.769008	-0.265724	-0.916711	-1.32334	0.484808	1.45584	0.454001
	ECs_3827	-0.214309	0.71238	-0.874495	-0.491073	0.708156	-0.720063	-0.849523		-0.613386	-0.335535	-0.0684235	0.845087	-0.727874	-1.01357	0.0222997	0.753459	-0.280218	-0.491073	0.708156	-0.720063	-0.623702	0.28664	-0.613386	-0.335535	-0.0684235	0.845087	-0.868376	-0.858916
	ECs_3653	1.03875	-1.08494	0.233791	-0.221371	-0.977565	-0.110634	0.0734482		0.651125	-0.318236	1.01544	0.705809	0.486789	0.577016	0.635061	-0.972741	0.462294	-0.221371	-0.977565	-0.110634	-0.0215894	0.0974602	0.651125	-0.318236	1.01544	0.705809	-0.509608	0.357902
	ECs_0860	-0.691319	0.349541	0.406221	1.8949	-0.143573	-0.720063	-1.06034		-0.195154	-0.480218	-1.39042	0.863812	0.645513	-0.107057	0.165942	0.246879	0.697208	1.8949	-0.143573	-0.720063	-0.9915	1.44733	-0.195154	-0.480218	-1.39042	0.863812	0.311596	0.162479
Anaeroby	ECs_4821	0.0324003	0.430023	1.01504	0.212679	0.34036	0.130214	0.486794		-0.0744524	-1.16567	0.3054	0.595233	1.37052	-0.158698	0.262393	0.329894	0.176231	0.212679	0.34036	0.130214	0.0111764	0.204313	-0.0744524	-1.16567	0.3054	0.595233	1.19116	-0.203752
	ECs_0918	0.963106	0.278189	-0.385254	0.6938	0.675102	-0.205862	-0.518496		0.224722	-0.496429	0.982077	0.37593	0.103503	0.172347	0.512341	0.173156	-0.605624	0.6938	0.675102	-0.205862	-0.751588	0.831267	0.224722	-0.496429	0.982077	0.37593	-0.636121	0.0456822
	ECs_5755	1.73129	0.559715	-0.434795	2.09242	1.32917	-0.720063	1.38609		-1.04692	-0.286065	-1.73153	1.34734	0.635819	1.08013	1.64905	0.463372	-1.64835	2.09242	1.32917	-0.720063	1.78158	1.2203	-1.04692	-0.286065	-1.73153	1.34734	0.390823	1.16247
	ECs_5161	0.151598	1.23262	-1.04042	0.177749	1.14159	-0.720063	-0.771914		0.888998	0.209492	-1.78709	-0.599001	-1.36723	1.09837	0.926534	1.15119	-1.22163	0.177749	1.14159	-0.720063	-0.778063	-0.588102	0.888998	0.209492	-1.78709	-0.599001	-0.847995	1.40741
Starvation insensitive	ECs_1923	1.34752	1.33132	-0.698465	1.20955	0.838827	0.0469185	-0.872247		-0.444346	-0.398551	-0.362419	0.963841	-0.299163	0.621147	1.28688	1.25153	-0.956357	1.20955	0.838827	0.0469185	0.53216	1.19918	-0.444346	-0.398551	-0.362419	0.963841	-1.02442	0.560267
	ECs_3552	-0.472915	0.628778	0.57907	0.858727	-0.334221	-0.720063	-0.374526		0.366869	-1.25341	-0.494866	1.01125	0.386857	-0.323355	-0.861148	0.534313	0.660446	0.858727	-0.334221	-0.720063	0.139676	0.433741	0.366869	-1.25341	-0.494866	1.01125	0.684181	-0.530686
	ECs_1866	-0.188917	-0.480285	0.290511	2.38393	-0.731694	0.500314	-0.915712		-1.4008	0.0714015	-0.349622	-1.61882	0.30873	1.67867	0.768421	-0.45073	0.22716	2.38393	-0.731694	0.500314	-1.17035	2.1163	-1.4008	0.0714015	-0.349622	-1.61882	-0.335299	1.77123
	ECs_4067	1.14629	1.01116	-0.0949409	1.53533	1.18731	-0.720063	1.12433		-0.210125	1.32865	-0.582887	-0.364854	-1.64032	0.851352	1.21817	0.925577	-0.628245	1.53533	1.18731	-0.720063	0.650595	0.481449	-0.210125	1.32865	-0.582887	-0.364854	-1.82253	0.871314
	ECs_2027	0.747099	-0.273063	-0.720143	0.970439	0.0983772	0.439986	-0.741201		-0.582408	-0.728565	1.07006	0.11609	-0.334754	-0.422014	1.24079	-0.218863	1.03723	0.970439	0.0983772	0.439986	-0.288401	1.02394	-0.582408	-0.728565	1.07006	0.11609	0.393192	-0.131333
Vir (a), ABRicate, Housekeeping / stress	ECs_0017	-0.990227	-0.749919	0.394899	1.69206	-0.570286	-0.467273	-0.808602		-0.941633	-0.510486	0.769709	-1.4898	0.464055	0.828684	-0.673644	-0.792761	1.10109	1.69206	-0.570286	-0.467273	-1.23383	1.6516	-0.941633	-0.510486	0.769709	-1.4898	0.682094	0.885045
	ECs_1746	-1.13742	-0.173085	0.429834	1.38819	0.157599	-0.720063	-0.17973		-0.486215	0.08579	0.885185	-0.086674	0.321902	-0.325015	-0.906693	-0.262446	0.349724	1.38819	0.157599	-0.720063	-0.495251	0.837312	-0.486215	0.08579	0.885185	-0.086674	-0.301869	-0.31903
	ECs_4852	-0.675232	-1.32457	-0.310151	1.32321	-0.586859	-0.720063	-0.819413		-1.13483	-0.850999	-0.182847	-1.43552	-0.580147	1.15108	-0.740641	-1.33546	0.852469	1.32321	-0.586859	-0.720063	-1.07928	1.1953	-1.13483	-0.850999	-0.182847	-1.43552	0.941876	1.15846
	ECs_1147	0.257362	-0.112481	-0.404328	1.44707	0.0169061	-0.44308	-0.861708		-0.603867	0.139221	0.512885	-1.47291	-0.0597254	1.73667	0.0949754	-0.207788	-0.183818	1.44707	0.0169061	-0.44308	-1.18042	0.718317	-0.603867	0.139221	0.512885	-1.47291	-0.202102	1.68064
	ECs_1687	-0.126231	0.233884	-0.592465	0.986217	-0.188386	-0.388836	-0.391006		-0.226687	-0.206429	0.814694	0.0919706	-0.994686	0.0886541	-0.445406	0.127317	-0.349606	0.986217	-0.188386	-0.388836	-0.537738	0.500668	-0.226687	-0.206429	0.814694	0.0919706	-1.12853	-0.0891761
Starvation insensitive	ECs_2040	0.899623	0.970311	1.85368	1.67623	0.798625	-0.720063	1.09673		1.24233	-1.89049	-1.86785	2.18621	1.56218	0.587861	1.34226	0.883892	-1.24148	1.67623	0.798625	-0.720063	0.477045	1.46899	1.24233	-1.89049	-1.86785	2.18621	0.0392223	0.370234
Prophages	ECs_1069	2.01706	0.919265	-0.99241	0.953068	-0.229023	-0.720063	1.31539		-1.49729	0.840744	0.0923098	0.865024	-1.1766	-0.31914	1.81196	1.02984	-0.601676	0.953068	-0.229023	-0.720063	0.618689	0.784471	-1.49729	0.840744	0.0923098	0.865024	-1.06134	-0.348647
	ECs_5249	-0.692451	0.418116	-0.404328	1.20746	0.134915	-0.720063	0.62344		-1.14251	-0.189435	-0.66233	-0.262148	-1.14589	-0.592745	-0.508525	0.988117	0.724037	1.20746	0.134915	-0.720063	0.122683	2.15595	-1.14251	-0.189435	-0.66233	-0.262148	0.44748	-0.545651
	ECs_0553	0.572759	-0.245239	-0.833051	1.22006	-0.587911	-0.251798	0.502527		0.951188	0.792248	0.44331	0.530769	-0.676042	-0.029073	0.574152	-0.327808	-0.612599	1.22006	-0.587911	-0.251798	0.63182	0.0103575	0.951188	0.792248	0.44331	0.530769	-0.946321	0.108886
	ECs_4086	0.782503	1.25739	-1.03322	0.194116	0.929319	-0.211733	1.50353		0.192695	-0.542298	0.122006	1.11348	-1.36437	0.712675	0.654661	1.17638	-0.646652	0.194116	0.929319	-0.211733	0.954217	-0.850559	0.192695	-0.542298	0.122006	1.11348	-1.12591	0.614955
	ECs_4087	0.818353	1.18232	-0.126833	-0.870446	0.637308	-0.290145	-0.477469		-0.674289	-0.939979	-0.618171	-0.100147	-0.554858	0.766977	1.01372	1.19378	0.654278	-0.870446	0.637308	-0.290145	-0.361229	-0.157576	-0.674289	-0.939979	-0.618171	-0.100147	0.889491	0.81821
	ECs_0928	1.30153	0.339855	0.679985	0.387556	-1.12459	-0.720063	-1.19264		-1.47414	-1.14706	1.31429	-1.47693	-0.371649	2.0152	0.78914	0.236878	-0.0960742	0.387556	-1.12459	-0.720063	-1.08002	0.910693	-1.47414	-1.14706	1.31429	-1.47693	-0.70116	1.91626
	ECs_1679	0.169229	1.13649	0.375949	-0.625912	0.919813	-0.720063	0.0753568		0.65337	0.120755	0.000580813	0.10396	0.236649	0.433448	0.359167	1.10961	-0.0593059	-0.625912	0.919813	-0.720063	0.0242145	0.167383	0.65337	0.120755	0.000580813	0.10396	-0.247901	0.380729
	ECs_4893	-0.706874	-0.441978	1.42355	1.97448	-1.1764	-0.720063	-0.896139		-0.806136	-0.312705	-0.0943157	-1.73065	0.906899	1.45042	-0.786566	-0.424458	0.933777	1.97448	-1.1764	-0.720063	-1.35133	1.43237	-0.806136	-0.312705	-0.0943157	-1.73065	0.903117	1.40454
	ECs_1034	-0.512861	0.0445548	0.503713	0.468316	-0.309746	0.126692	-0.239241		-0.913027	-0.772827	0.97386	-0.998197	0.0964283	1.28231	-0.183625	-0.0659837	1.02189	0.468316	-0.309746	0.126692	-0.75498	0.195772	-0.913027	-0.772827	0.97386	-0.998197	0.638855	1.23954
	ECs_3533	0.284892	1.61513	0.386007	1.71811	1.62227	-0.720063	-1.15266		0.0634787	-0.533657	-1.85635	0.926058	0.581726	-0.528834	0.686631	1.68999	-0.269462	1.71811	1.62227	-0.720063	-0.6638	1.51843	0.0634787	-0.533657	-1.85635	0.926058	0.584316	-0.289952
ABRicate	ECs_4782	0.77055	0.0836711	-1.14099	0.86366	-0.0635101	-0.0298006	-0.656213		1.12168	-1.00596	0.606293	1.03118	-1.37637	0.671259	0.0165952	-0.0279245	-0.897913	0.86366	-0.0635101	-0.0298006	-0.0105749	1.03953	1.12168	-1.00596	0.606293	1.03118	-0.949754	0.46465
	ECs_0363	0.207042	-1.08494	-0.0479907	1.10886	-1.11137	0.267923	0.26206		0.801054	0.553914	0.0621589	-0.180223	-0.296717	0.51473	0.0312988	-1.10772	-0.447594	1.10886	-1.11137	0.267923	0.258148	0.51755	0.801054	0.553914	0.0621589	-0.180223	0.0624972	0.42564
ABRicate, Virulence1	ECs_3682	0.354189	0.645984	0.592564	1.51018	-0.698891	-0.720063	0.64582		-0.44493	0.0288583	-0.898897	0.159913	1.34451	0.0120494	0.292434	0.724555	-0.273958	1.51018	-0.698891	-0.720063	0.788638	1.27023	-0.44493	0.0288583	-0.898897	0.159913	1.05588	0.0671597
	ECs_0998	0.543558	-0.215655	1.15399	1.43053	0.221806	-0.720063	-0.926251		0.178938	-1.42001	0.606293	-0.224764	1.33975	-0.14172	0.873529	-0.300971	1.04657	1.43053	0.221806	-0.720063	-0.770651	1.29554	0.178938	-1.42001	0.606293	-0.224764	1.60312	0.14797
	ECs_2129	-0.690411	-0.213327	0.681144	-0.00960784	-0.34135	-0.277355	-0.663744		0.390226	-0.235281	0.506146	-1.12719	0.926698	0.995204	-0.329589	-0.298862	0.942576	-0.00960784	-0.34135	-0.277355	-1.02967	-0.103199	0.390226	-0.235281	0.506146	-1.12719	1.31541	0.900186
	ECs_1497	-0.917732	-0.0744336	-0.461706	0.0568418	0.130139	-0.720063	-0.874536		1.11981	-1.33161	0.659023	0.321865	-0.84869	0.459707	-1.07962	0.140248	-0.00730716	0.0568418	0.130139	-0.720063	-1.13869	0.711935	1.11981	-1.33161	0.659023	0.321865	-0.697185	0.39496
Flagellum / motility / chemotaxis, ABRicate	ECs_2592	-1.49767	-1.33261	1.71507	1.45694	-0.731694	0.200476	1.37179		-0.153415	0.738109	-0.791939	-0.592363	0.616464	-0.595428	-1.62222	-1.34313	0.286964	1.45694	-0.731694	0.200476	0.409737	0.847005	-0.153415	0.738109	-0.791939	-0.592363	0.362323	-0.764194
	ECs_3651	1.10119	0.984897	0.268989	0.989741	1.30019	0.192765	-0.355016		0.666839	-1.28943	0.578501	1.41185	0.59715	-0.43915	0.784193	0.998905	-0.158409	0.989741	1.30019	0.192765	0.679649	0.0341997	0.666839	-1.28943	0.578501	1.41185	-0.296769	-0.546996
	ECs_0375	-0.353181	0.750141	0.976596	1.1498	0.470937	-0.47009	-0.285047		-0.289702	-0.224693	-0.398308	0.592646	1.41265	-0.627387	0.0897702	0.812682	-0.0618713	1.1498	0.470937	-0.47009	0.00309698	1.181	-0.289702	-0.224693	-0.398308	0.592646	1.21657	-0.533101
	ECs_2447	0.340794	1.39048	0.393806	0.785472	1.47911	-0.720063	-0.704228		0.618079	-1.23241	1.19842	0.67425	-0.245686	0.768332	0.161004	1.37869	-0.171277	0.785472	1.47911	-0.720063	-0.833997	0.767605	0.618079	-1.23241	1.19842	0.67425	-1.09161	0.778299
	ECs_3038	-0.00429916	-0.361289	-0.365546	-0.814821	-0.639343	-0.720063	0.569334		-0.147324	-0.227734	-0.70082	0.174042	-0.239969	-0.010508	-0.462221	-0.433561	-0.143525	-0.814821	-0.639343	-0.720063	0.332798	-0.701477	-0.147324	-0.227734	-0.70082	0.174042	0.119416	-0.204242
	ECs_2035	-1.65573	-0.430785	-0.482214	-1.1531	-0.409289	-0.720063	-0.125655		1.27802	0.900683	-0.495681	-0.117129	-0.127638	-0.052179	-1.72021	-0.497244	-0.338326	-1.1531	-0.409289	-0.720063	-1.11969	-1.26665	1.27802	0.900683	-0.495681	-0.117129	0.0175017	-0.165887
	ECs_2558	0.261659	-1.27097	-0.206631	-1.1531	-1.45132	-0.720063	1.04231		-0.328233	-0.51265	-0.0244138	1.12714	-0.418535	-1.01792	0.79448	-1.28436	0.732319	-1.1531	-1.45132	-0.720063	0.0715795	-1.45327	-0.328233	-0.51265	-0.0244138	1.12714	0.615137	-0.977132
	ECs_0746	-0.421594	-0.815374	0.767103	-1.1531	-0.243306	0.915316	-1.21057		-1.09184	0.535243	0.563707	-1.48227	0.520261	-0.136278	-0.755552	-0.853944	0.385801	-1.1531	-0.243306	0.915316	-1.46792	-1.45327	-1.09184	0.535243	0.563707	-1.48227	1.45584	-0.175632
	ECs_1922	0.583592	-0.337533	0.648917	0.12938	0.228979	-0.720063	-0.893112		0.158826	-1.29398	-0.948677	0.625936	-0.364637	-0.629878	0.519186	-0.411852	0.495988	0.12938	0.228979	-0.720063	-0.581735	0.0884847	0.158826	-1.29398	-0.948677	0.625936	0.674873	-0.660523
	ECs_5000	-0.55147	-0.904579	1.1135	-0.188892	-0.756133	1.4215	-1.43899		-0.998704	-0.473347	0.805659	-1.16903	1.07602	-0.660845	-0.730351	-0.937612	1.06464	-0.188892	-0.756133	1.4215	-1.21871	-0.998031	-0.998704	-0.473347	0.805659	-1.16903	0.998412	-0.676814
	ECs_2485	-0.580755	-1.20388	0.131794	-0.96823	-0.464762	-0.720063	-0.976943		0.330186	-0.111431	-0.989058	-0.414561	0.931298	-0.301296	-0.455106	-1.15898	-0.503466	-0.96823	-0.464762	-0.720063	-1.24859	-0.351157	0.330186	-0.111431	-0.989058	-0.414561	1.25063	-0.309378
	ECs_0923	-0.6392	-0.641443	1.93377	-0.242562	-0.98668	-0.720063	-1.43899		0.603995	-1.20237	0.549631	-0.561367	1.68637	-0.950086	-1.12503	-0.691775	1.99897	-0.242562	-0.98668	-0.720063	-1.54653	-0.395425	0.603995	-1.20237	0.549631	-0.561367	2.65265	-1.07721
	ECs_4137	0.252346	-0.136899	-0.330827	0.0280954	-0.560793	-0.155242	-0.410872		0.383611	0.626052	-0.713143	0.186946	0.322916	-1.25469	-0.23238	0.0119533	0.803941	0.0280954	-0.560793	-0.155242	0.193927	-0.272796	0.383611	0.626052	-0.713143	0.186946	1.12599	-1.31957
	ECs_5391	1.39628	-1.97196	-0.109928	-1.1531	-1.45132	-0.720063	-0.348764		-1.42436	-1.28086	0.358166	-1.03889	-0.65738	1.46961	1.54852	-1.95878	1.06194	-1.1531	-1.45132	-0.720063	-1.20415	0.0437543	-1.42436	-1.28086	0.358166	-1.03889	-0.772492	1.33934
	ECs_1705	0.123284	-1.19817	-0.510997	0.164745	-0.816929	-0.442222	-0.450341		0.245334	-0.736946	0.348052	0.104886	-0.439973	-0.203743	0.245411	-1.2151	0.129046	0.164745	-0.816929	-0.442222	-0.875199	0.13798	0.245334	-0.736946	0.348052	0.104886	-0.0333999	-0.133213
	ECs_2546	0.445769	0.410132	-1.40303	-1.1531	0.0588566	0.739637	-1.43899		0.342922	-0.679986	-0.379179	1.29942	-1.25506	0.428997	1.11489	0.30939	-0.280218	-1.1531	0.0588566	0.739637	-1.73825	-1.45327	0.342922	-0.679986	-0.379179	1.29942	-1.54174	0.775035
	ECs_2927	-0.493913	0.660225	0.233791	-0.221371	0.959378	-0.447292	-0.618818		-0.0448015	-0.656949	0.0621589	0.526098	-0.0988624	-0.601016	-0.488438	0.657414	1.11915	-0.221371	0.959378	-0.447292	-0.625389	-0.369322	-0.0448015	-0.656949	0.0621589	0.526098	-0.250593	-0.481419
Anaeroby	ECs_3127	1.20895	0.0246924	-0.0667296	0.198227	0.116407	-0.210278	-1.05413		-0.531145	-1.26012	1.40358	0.294735	0.256635	-0.290929	1.2126	-0.0845502	0.668421	0.198227	0.116407	-0.210278	-0.309985	-0.573888	-0.531145	-1.26012	1.40358	0.294735	-0.453648	-0.330854
	ECs_3959	0.305532	-0.983701	-0.128223	-0.661073	0.669031	-0.720063	0.102897		1.16042	-0.162353	-1.81377	1.30985	-0.666804	0.861961	-0.231557	-0.834312	-1.54279	-0.661073	0.669031	-0.720063	0.295253	0.544208	1.16042	-0.162353	-1.81377	1.30985	0.763408	0.807033
	ECs_3527	0.445769	-1.33878	0.839172	1.79035	-0.487915	-0.720063	-1.43899		-0.790261	0.947952	1.56934	-1.81896	0.103503	1.15311	-0.392924	-1.34903	-0.419304	1.79035	-0.487915	-0.720063	-1.73825	2.10325	-0.790261	0.947952	1.56934	-1.81896	-0.636121	0.997943
	ECs_3139	-0.546095	0.503617	-0.600072	1.66524	2.06294	0.112773	0.232928		0.646636	-0.746867	-0.440321	1.19631	-0.133046	0.639625	-0.626478	0.405679	-0.591923	1.66524	2.06294	0.112773	-0.526179	0.662519	0.646636	-0.746867	-0.440321	1.19631	-0.673172	0.589184
	ECs_4061	0.473334	0.0559763	0.50138	0.466809	0.205833	0.515558	-1.03007		0.0283382	-0.143454	-0.160304	-0.344856	0.347049	-0.140957	0.815282	-0.0550801	0.830356	0.466809	0.205833	0.515558	-0.500349	-0.126439	0.0283382	-0.143454	-0.160304	-0.344856	0.0302913	-0.0269472
	ECs_2370	0.401664	0.380789	-0.879166	0.614256	0.698543	0.514419	-1.10718		1.0428	-0.590645	-0.885098	0.615222	-0.236427	1.01232	0.636094	0.279127	-0.818772	0.614256	0.698543	0.514419	-0.876966	-0.0353145	1.0428	-0.590645	-0.885098	0.615222	-0.293761	1.13995
	ECs_2392	1.49955	-0.00125432	-1.33283	-1.1531	-0.693571	-0.720063	-1.43899		-0.601194	-1.41366	1.79904	1.28679	-1.13635	0.199278	1.97483	-0.108078	1.41834	-1.1531	-0.693571	-0.720063	-1.07328	-1.45327	-0.601194	-1.41366	1.79904	1.28679	-1.72869	1.01779
	ECs_3032	1.0977	-0.0613532	-0.316902	1.39491	0.411247	0.0469185	0.0707769		-0.207328	0.10743	0.83873	0.0490256	-0.299163	0.21451	1.28688	-0.161855	-0.157146	1.39491	0.411247	0.0469185	0.0931215	0.515134	-0.207328	0.10743	0.83873	0.0490256	-0.254346	0.325388
	ECs_3562	1.42142	0.165956	-0.283484	0.470327	0.0169061	-0.720063	-1.43899		-0.760582	-1.1251	0.59407	-0.294154	-0.265304	-0.132517	1.1717	0.0569403	0.246528	0.470327	0.0169061	-0.720063	-0.792007	0.547856	-0.760582	-1.1251	0.59407	-0.294154	0.642803	-0.144938
	ECs_3694	-0.481425	0.434916	0.608893	0.228899	0.115124	-0.430562	-0.700966		0.943644	-0.688004	-0.433173	0.292186	0.45912	-0.454317	-0.439534	0.334935	0.930883	0.228899	0.115124	-0.430562	-0.829714	-0.672002	0.943644	-0.688004	-0.433173	0.292186	0.545655	-0.379335
	ECs_1709	-1.55153	-0.165263	-0.454244	1.45291	1.08544	-0.720063	-0.690998		-0.354875	-0.0913889	-0.73384	-0.268374	-1.16101	0.17524	-1.71358	-0.255378	0.587623	1.45291	1.08544	-0.720063	-1.23383	0.363029	-0.354875	-0.0913889	-0.73384	-0.268374	-0.213559	-0.101432
	ECs_3528	0.149075	1.30396	-0.675709	0.774453	-0.416986	-0.720063	-0.710666		-0.405183	1.16252	1.04451	-0.778066	-1.34582	-1.06338	-0.218688	1.22373	-0.131194	0.774453	-0.416986	-0.720063	-0.492905	0.316408	-0.405183	1.16252	1.04451	-0.778066	-1.65159	-1.02782
	ECs_2456	-1.03225	-0.695965	-0.751465	-0.00960784	0.400664	0.290792	-1.31376		-0.35947	-0.182643	1.34754	-1.28731	-1.2588	1.46825	-0.992627	-0.742467	-0.0176613	-0.00960784	0.400664	0.290792	-1.33748	-0.703864	-0.35947	-0.182643	1.34754	-1.28731	-1.45482	1.39083
	ECs_4450	0.317302	-0.793604	-0.847364	0.114623	-0.155968	0.206312	-0.446954		0.269404	0.831786	-0.453266	0.541498	-0.835413	-0.85341	0.140201	-0.719204	-0.931484	0.114623	-0.155968	0.206312	0.065177	0.382084	0.269404	0.831786	-0.453266	0.541498	-0.251698	-0.893089
	ECs_2515	1.16264	-0.146465	0.511849	-1.1531	-0.377268	-0.157032	-1.11104		-0.668856	-0.316257	0.508117	-0.784901	1.27843	-0.749656	0.777115	-0.23841	0.871829	-1.1531	-0.377268	-0.157032	-0.637101	-1.04263	-0.668856	-0.316257	0.508117	-0.784901	1.50077	-0.806926
	ECs_0133	0.375914	0.84777	0.554824	-0.648974	0.218222	0.815544	0.879217		0.317831	-0.509775	-0.557287	0.715038	0.29219	0.8016	0.50206	0.758686	-0.736029	-0.648974	0.218222	0.815544	0.355888	-0.880981	0.317831	-0.509775	-0.557287	0.715038	-0.133234	0.98943
	ECs_1847	-0.592898	0.132952	-0.88157	-0.0590037	0.250548	0.382855	-0.787534		0.877656	0.121528	-0.765239	0.322475	-0.774261	0.19642	-0.508525	0.0227024	0.518033	-0.0590037	0.250548	0.382855	-1.10933	0.110943	0.877656	0.121528	-0.765239	0.322475	0.842465	0.112564
Siderophores / iron uptake, Vir (a), ABRicate	ECs_0624	1.85827	0.514688	-0.409246	-0.340685	0.897739	0.464683	-0.832126		-0.343061	-1.24118	0.58397	0.855728	0.0279835	0.729318	1.84513	0.508235	-0.470109	-0.340685	0.897739	0.464683	-0.189169	0.0864462	-0.343061	-1.24118	0.58397	0.855728	-0.643661	0.688099
	ECs_5122	-0.060349	-0.948035	0.752087	0.68592	-0.494457	-0.208814	-1.29676		-0.598908	-1.03753	0.85745	-1.54312	0.263299	1.3702	0.0576031	-0.978484	0.978168	0.68592	-0.494457	-0.208814	-1.47926	0.190085	-0.598908	-1.03753	0.85745	-1.54312	0.428643	1.29679
	ECs_0757	0.64286	-0.505416	-0.626388	-0.23794	-0.788252	0.137307	-0.802428		0.717375	-0.0792112	-0.463581	0.140684	-0.737101	0.307767	0.372521	-0.565912	-0.738509	-0.23794	-0.788252	0.137307	-0.476997	-0.389739	0.717375	-0.0792112	-0.463581	0.140684	-0.939902	0.207876
	ECs_4416	1.39163	0.711591	-0.73839	1.12074	0.738066	-0.323531	-0.663348		0.725581	-0.228192	0.530636	0.558008	-0.757007	0.612518	1.26098	0.680967	-0.561511	1.12074	0.738066	-0.323531	-0.650831	0.491331	0.725581	-0.228192	0.530636	0.558008	-0.553697	0.616111
	ECs_4690	0.803416	-1.06919	0.0754581	-0.618261	-1.16106	-0.720063	-0.644415		0.470968	1.07409	-0.793308	0.695439	0.809329	-1.02157	1.10778	-1.09281	-0.0383362	-0.618261	-1.16106	-0.720063	0.184897	-1.18102	0.470968	1.07409	-0.793308	0.695439	0.437211	-0.786211
ABRicate, Housekeeping / stress	ECs_0991	-1.16664	-0.62945	0.239205	-0.14098	-0.677139	-0.720063	-0.669023		0.811686	0.27729	-0.060688	-0.417618	-0.467222	-0.413555	-1.07698	-0.680643	0.330745	-0.14098	-0.677139	-0.720063	-0.92988	-0.442176	0.811686	0.27729	-0.060688	-0.417618	-0.693394	-0.275175
	ECs_2778	-0.103409	0.0774772	-0.483122	1.12493	0.844729	-0.236562	-1.07314		-0.918891	-0.509775	-0.489724	-1.2696	-0.511989	1.33599	-0.547558	0.182909	0.221712	1.12493	0.844729	-0.236562	-1.30116	0.724909	-0.918891	-0.509775	-0.489724	-1.2696	-9.31513e-05	1.22763
	ECs_4796	-0.950757	-1.19391	0.0467505	0.866407	-1.16411	-0.488769	-0.869276		-0.867624	0.77782	-0.566664	-1.73931	0.0681194	1.70302	-0.851858	-1.21105	-0.65661	0.866407	-1.16411	-0.488769	-1.3333	0.672535	-0.867624	0.77782	-0.566664	-1.73931	0.288717	1.63767
	ECs_1045	-0.372086	-0.782038	0.235529	0.779954	-0.846767	-0.720063	-1.23379		-0.881775	0.539235	0.358166	-1.39983	0.657991	0.757222	-0.498734	-0.822762	1.06194	0.779954	-0.846767	-0.720063	-1.6221	-0.497204	-0.881775	0.539235	0.358166	-1.39983	0.522382	0.701529
	ECs_2335	0.891898	-0.954238	-0.0718497	2.66327	-0.836443	0.0790937	-1.43899		-1.16736	-0.364553	0.621386	-1.67824	-0.221333	1.9164	1.3043	-0.984324	1.28425	2.66327	-0.836443	0.0790937	-1.62044	1.90496	-1.16736	-0.364553	0.621386	-1.67824	-0.133234	1.98957
	ECs_1921	0.532785	-0.917665	-0.480143	-0.296937	-0.202116	-0.519728	-1.034		0.71882	-0.392238	-0.599479	0.0834637	-0.65738	0.0203731	0.407562	-0.949911	-0.0952131	-0.296937	-0.202116	-0.519728	-0.990144	-0.311936	0.71882	-0.392238	-0.599479	0.0834637	-0.696151	-0.127549
ABRicate, Housekeeping / stress	ECs_4383	0.321222	0.324927	-0.820716	0.0937935	0.678479	-0.502236	-0.906469		0.698278	-0.400495	0.348052	0.540221	-1.15118	0.0925392	0.136226	0.315221	-0.562971	0.0937935	0.678479	-0.502236	-0.908565	-0.642978	0.698278	-0.400495	0.348052	0.540221	-1.30724	-0.0483595
	ECs_2095	-0.554756	1.06647	-1.04151	0.302449	0.458084	0.938082	-0.636715		0.840446	0.863369	-0.960934	0.724059	-0.591589	0.213284	-0.130196	1.08858	-0.810718	0.302449	0.458084	0.938082	-0.814504	-0.230246	0.840446	0.863369	-0.960934	0.724059	-0.408748	0.374094
	ECs_2457	-1.09887	-1.10537	-0.14605	-0.84666	-0.856745	-0.720063	-0.612668		0.951188	1.12044	-0.964097	-0.89648	-0.427053	-0.029073	-1.03505	-1.12706	0.205008	-0.84666	-0.856745	-0.720063	-1.31471	-0.899592	0.951188	1.12044	-0.964097	-0.89648	0.475649	-0.285653
	ECs_4250	-1.09887	0.957549	0.930423	-1.1531	1.02597	-0.720063	-1.43899		-0.536081	-0.751714	0.697626	-0.226498	1.42312	-0.165778	-0.771806	0.870863	0.806682	-1.1531	1.02597	-0.720063	-1.73825	-1.45327	-0.536081	-0.751714	0.697626	-0.226498	0.967305	0.352343
	ECs_1831	1.2455	0.817098	-1.31488	-1.1531	-0.641981	-0.720063	0.127082		1.11633	-0.558128	-2.0715	1.08624	-1.64032	-1.38803	1.19604	0.72731	-2.17175	-1.1531	-0.641981	-0.720063	-0.479435	-1.45327	1.11633	-0.558128	-2.0715	1.08624	-1.99903	-1.26404
	ECs_2022	-0.859222	-1.12566	0.200174	-0.444933	-0.76082	0.354128	-0.809619		0.551952	1.01514	-0.969327	-0.713094	0.147031	-0.438028	-0.884374	-1.14628	0.847877	-0.444933	-0.76082	0.354128	-1.20415	-0.811851	0.551952	1.01514	-0.969327	-0.713094	0.757594	-0.564441
	ECs_2355	-0.916545	-1.16827	-1.02436	-1.1531	-1.22291	-0.720063	-0.838962		1.05201	-0.319707	0.283686	-0.214951	-1.47921	-1.36818	-1.03435	-1.1867	0.496508	-1.1531	-1.22291	-0.720063	-1.1586	0.206022	1.05201	-0.319707	0.283686	-0.214951	-0.0838792	-1.45665
	ECs_3141	0.375108	-0.561695	-0.807991	0.342988	0.0904574	-0.720063	-0.802428		0.552191	0.0374348	-0.495283	0.128883	-1.15657	-0.114046	0.0355766	-0.617878	-0.0716708	0.342988	0.0904574	-0.720063	-0.722275	-0.462745	0.552191	0.0374348	-0.495283	0.128883	-0.931606	-0.288697
	ECs_4452	0.31284	0.0495074	-0.904788	-0.00366215	0.644065	-0.47009	0.249376		0.85594	-0.870809	-0.398308	0.895946	-0.60244	0.746439	0.724838	-0.0612763	-0.569504	-0.00366215	0.644065	-0.47009	0.00309698	0.135518	0.85594	-0.870809	-0.398308	0.895946	0.434724	0.657204
Starvation insensitive	ECs_5361	-0.126231	-0.0873115	0.262841	0.542018	0.477377	1.10767	-0.830234		0.564005	-0.286065	0.0670874	0.473093	-0.451869	-0.335579	-0.0929924	-0.185155	0.879708	0.542018	0.477377	1.10767	-1.22106	0.88401	0.564005	-0.286065	0.0670874	0.473093	-0.0363388	-0.332727
Flagellum / motility / chemotaxis, ABRicate	ECs_2664	1.08562	0.623479	-0.542406	1.3743	-0.270839	-0.720063	-0.620847		-0.306147	0.596974	-0.737713	0.114435	-0.527392	-0.56531	1.1717	0.764658	-0.563899	1.3743	-0.270839	-0.720063	0.252522	0.738275	-0.306147	0.596974	-0.737713	0.114435	0.798501	-0.422174
	ECs_4027	-0.272166	-0.715906	1.29439	-0.636259	-0.607411	-0.720063	0.416674		-0.177294	-1.20047	0.874631	0.892835	-0.169757	-0.824307	-0.392924	-0.761041	1.20486	-0.636259	-0.607411	-0.720063	0.264365	-0.44899	-0.177294	-1.20047	0.874631	0.892835	-0.70326	-0.78104
	ECs_5324	0.324109	0.0695021	-0.0774157	0.719237	0.213618	-0.317278	-0.910776		-0.280889	0.225874	0.52975	-0.752007	0.412752	0.181098	0.41569	-0.0419465	0.642885	0.719237	0.213618	-0.317278	-0.883089	0.0724819	-0.280889	0.225874	0.52975	-0.752007	0.196253	0.254595
	ECs_0565	0.618213	0.970311	0.415662	1.36409	1.27153	-0.720063	-0.885707		-0.682571	0.224628	0.398373	-0.206051	-0.538245	0.622986	0.432469	0.969719	0.135491	1.36409	1.27153	-0.720063	-0.678232	0.677552	-0.682571	0.224628	0.398373	-0.206051	-0.150474	0.410088
	ECs_2298	-0.613463	-0.305398	0.672113	1.57686	-0.799285	-0.208814	-1.22001		-1.07747	-0.82128	1.11407	-1.41473	-0.10089	0.864576	-0.595668	-0.382535	0.94418	1.57686	-0.799285	-0.208814	-1.22106	1.25917	-1.07747	-0.82128	1.11407	-1.41473	-0.646932	0.81821
	ECs_2396	1.44158	-0.213327	-1.11509	-0.498175	-0.641981	1.06618	0.127082		0.929149	0.622771	-1.14017	0.983088	-1.10534	0.923472	1.19604	0.0909447	-1.44275	-0.498175	-0.641981	1.06618	-0.0983045	-0.703864	0.929149	0.622771	-1.14017	0.983088	-1.35714	0.746148
	ECs_5028	2.04681	-0.865885	-1.0221	-1.1531	0.348596	-0.720063	-0.225618		1.95918	0.897284	-1.94423	1.76795	-0.551503	-0.602753	1.7232	-0.90128	-1.96627	-1.1531	0.348596	-0.720063	0.98912	-1.45327	1.95918	0.897284	-1.94423	1.76795	-0.625123	-0.770565
ABRicate	ECs_1425	-0.419892	-0.889446	-0.724357	1.46502	-0.726839	0.966196	-1.11008		0.192695	0.175936	0.355834	-1.45819	0.629363	1.97835	0.0355766	-0.923396	-0.484944	1.46502	-0.726839	0.966196	-1.40155	1.21536	0.192695	0.175936	0.355834	-1.45819	0.381336	1.96588
	ECs_4232	-0.306537	1.37082	-0.963605	0.0742686	1.02597	0.340133	0.725206		0.141915	0.636753	-0.964097	1.04222	-0.888318	-0.873164	-0.449569	1.29167	-0.348654	0.0742686	1.02597	0.340133	0.05694	-0.360318	0.141915	0.636753	-0.964097	1.04222	0.265833	-0.777835
	ECs_0921	1.09586	-0.933558	0.803042	1.42103	0.0210922	-0.174319	-1.43899		-0.0141074	-1.12063	1.14508	-1.10528	0.244975	1.5393	1.36962	-0.964859	1.0474	1.42103	0.0210922	-0.174319	-1.65232	0.930847	-0.0141074	-1.12063	1.14508	-1.10528	-0.00431358	1.53085
	ECs_3384	0.445769	-0.348025	-0.164244	0.143194	-0.104114	-0.175155	-0.381261		0.760074	0.40781	-0.0825656	0.178164	-0.619582	-0.0395227	0.595708	-0.373317	-0.318017	0.143194	-0.104114	-0.175155	-0.804765	0.107876	0.760074	0.40781	-0.0825656	0.178164	-0.766384	0.0382929
	ECs_2818	-0.624154	0.599607	-0.252798	-0.906459	-0.284115	-0.347483	-0.43529		0.99753	-0.758338	0.861545	0.159478	-0.902655	-0.221798	-0.803084	0.50436	0.746178	-0.906459	-0.284115	-0.347483	-0.957791	-0.383988	0.99753	-0.758338	0.861545	0.159478	-0.0850948	-0.261475
	ECs_2362	0.224672	1.13744	-0.0121513	0.272694	1.35242	-0.0650508	-0.742951		-0.377297	-1.28065	1.06361	0.651402	-0.251786	-0.443758	0.540273	1.13092	0.736598	0.272694	1.35242	-0.0650508	-0.741939	0.383553	-0.377297	-1.28065	1.06361	0.651402	-0.181057	-0.446308
	ECs_3540	-0.614381	-0.0345636	-0.186719	-0.590479	0.601012	0.167611	-0.466034		0.983092	-0.286065	-0.545357	0.785116	-0.167199	-0.623031	-0.471961	-0.137854	-0.657131	-0.590479	0.601012	0.167611	-0.189169	-0.515174	0.983092	-0.286065	-0.545357	0.785116	-0.046753	-0.691925
	ECs_1446	0.198773	0.795644	1.05929	0.0338153	-0.46542	-0.720063	-0.741201		0.0138315	-0.888706	-0.20055	0.325079	0.889512	0.145566	0.44502	0.705354	0.84998	0.0338153	-0.46542	-0.720063	-0.781515	-0.317078	0.0138315	-0.888706	-0.20055	0.325079	0.537284	0.0703658
	ECs_2033	-0.0319494	0.108371	-0.469336	-0.948738	-0.0491284	1.1657	-0.649823		1.0726	0.159026	-1.66235	0.767696	0.411271	-0.207187	-0.402858	0.143937	-0.92296	-0.948738	-0.0491284	1.1657	-0.547662	-0.95244	1.0726	0.159026	-1.66235	0.767696	1.11074	-0.357941
	ECs_2550	1.28832	-0.847128	1.0986	1.45828	-0.831146	-0.370748	-1.33792		-1.09075	-0.403021	0.981363	-1.23532	0.708097	1.00434	0.97966	-0.78656	1.10452	1.45828	-0.831146	-0.370748	-1.10497	1.40455	-1.09075	-0.403021	0.981363	-1.23532	0.445025	0.835269
	ECs_4351	-0.661081	-1.82105	-0.124602	-0.256146	-1.45132	-0.720063	-0.648208		-0.888841	1.28662	-0.887042	-1.39364	1.66532	-0.774529	-0.46117	-1.81259	0.886075	-0.256146	-1.45132	-0.720063	-1.33051	-1.02464	-0.888841	1.28662	-0.887042	-1.39364	2.13017	-0.499785
	ECs_1449	-0.323849	1.55246	0.999831	-0.306545	0.493516	-0.720063	-1.11294		-0.941633	1.92891	-0.442612	0.311645	-0.438216	-1.68852	-0.58111	1.47598	0.270565	-0.306545	0.493516	-0.720063	-1.1077	-1.04508	-0.941633	1.92891	-0.442612	0.311645	-0.859503	-1.7536
	ECs_4894	-0.214309	1.8685	0.839172	0.00535946	1.15432	-0.720063	0.147302		-0.947801	-0.601273	-1.04033	0.959128	0.103503	0.0755389	-0.200049	1.79594	-0.624916	0.00535946	1.15432	-0.720063	-0.623702	-0.421861	-0.947801	-0.601273	-1.04033	0.959128	-0.359164	-0.0720676
	ECs_1020	0.280251	-0.341502	0.887666	0.833042	0.109479	-0.720063	-0.907433		1.2547	-1.51642	1.51342	0.657229	-0.408436	-0.502288	-0.0701209	-0.415477	1.48328	0.833042	0.109479	-0.720063	-0.619695	-0.0353145	1.2547	-1.51642	1.51342	0.657229	0.146322	-0.45688
	ECs_3464	0.518483	0.301289	-0.712212	-0.502824	0.276531	-0.720063	-0.859713		0.618358	-0.350754	0.0347073	0.729581	-0.258831	-0.989093	0.371207	0.197037	0.264576	-0.502824	0.276531	-0.720063	-0.490682	0.360901	0.618358	-0.350754	0.0347073	0.729581	-0.464968	-0.980953
	ECs_0433	-0.124726	-1.05427	-0.158606	-0.00589939	-1.10184	-0.515157	-1.02404		0.467499	0.279644	0.0750068	-0.416225	-0.837128	-0.916268	-0.224809	-1.0787	0.825362	-0.00589939	-1.10184	-0.515157	-0.707836	-0.0984453	0.467499	0.279644	0.0750068	-0.416225	-0.806966	-0.9793
Starvation insensitive	ECs_2772	-0.961495	1.55793	-1.35876	0.269361	-0.766097	2.30814	-0.939059		0.336131	1.69236	-0.241363	-0.817006	-1.64032	1.38062	-1.34998	1.48153	-1.57663	0.269361	-0.766097	2.30814	-1.13498	0.281694	0.336131	1.69236	-0.241363	-0.817006	-1.75071	1.24393
	ECs_3977	0.64286	-1.07812	-0.0847703	1.88493	-0.214378	-0.720063	-0.989758		-0.488375	-0.889625	1.41054	-1.41024	0.558635	1.59539	0.654661	-1.10126	0.697208	1.88493	-0.214378	-0.720063	-1.08475	1.64596	-0.488375	-0.889625	1.41054	-1.41024	0.114443	1.57516
	ECs_2651	-0.137798	0.863341	0.37398	0.587677	0.389048	-0.390056	-0.297114		0.619704	-0.415247	0.158169	0.591124	-0.0869938	-0.228538	-0.316344	0.821986	-0.219601	0.587677	0.389048	-0.390056	0.0607942	-0.0305613	0.619704	-0.415247	0.158169	0.591124	0.172149	-0.330153
	ECs_2123	0.662846	-1.07812	0.731345	0.243981	-0.778938	-0.0607096	-0.545516		0.17609	0.386946	-1.18563	-0.587073	0.792354	-0.107057	0.754745	-1.10126	0.481093	0.243981	-0.778938	-0.0607096	-0.123739	-0.662825	0.17609	0.386946	-1.18563	-0.587073	1.07926	0.075348
	ECs_4150	-0.234842	-1.05427	0.0634994	0.683301	-0.889185	0.0101452	0.731763		0.883889	-1.17973	1.24373	1.4635	0.837008	0.237071	-0.656992	-1.0787	-0.794248	0.683301	-0.889185	0.0101452	0.421974	-0.572923	0.883889	-1.17973	1.24373	1.4635	-0.879266	0.160323
	ECs_1742	-0.582795	-0.480285	0.760385	1.73945	-0.822108	0.387742	-0.783699		-1.32871	1.07043	-0.349622	-1.58914	0.846521	1.2627	-0.299259	-0.542757	0.0589644	1.73945	-0.822108	0.387742	-0.937421	2.04713	-1.32871	1.07043	-0.349622	-1.58914	0.434188	1.24863
	ECs_1865	1.37634	1.08452	0.610725	1.19563	-0.0938142	-0.508397	-0.629653		-0.428234	0.161268	0.0557406	0.000712731	-0.903357	-0.0956027	1.47372	1.00039	0.965544	1.19563	-0.0938142	-0.508397	0.74198	0.168255	-0.428234	0.161268	0.0557406	0.000712731	-0.749036	-0.163017
	ECs_3690	0.080563	-0.492338	-0.0316373	0.145384	-1.45132	1.68089	-1.43899		1.48447	0.915787	-1.79675	0.768943	-0.617707	-0.960339	0.553303	-0.553858	-1.2645	0.145384	-1.45132	1.68089	-1.48842	0.992073	1.48447	0.915787	-1.79675	0.768943	0.615137	-0.858916
	ECs_3695	0.609903	0.0147297	0.485065	0.678073	0.110633	-0.211733	-0.96444		1.0231	-1.34846	-0.166561	0.969274	0.405843	-0.299162	0.736209	-0.0936792	0.275622	0.678073	0.110633	-0.211733	-0.206327	0.529648	1.0231	-1.34846	-0.166561	0.969274	0.793573	-0.144938
	ECs_4725	-0.173142	-0.482378	1.48175	2.13084	-0.795317	-0.720063	-1.05094		-0.659679	-0.917803	0.340812	-1.59912	1.11786	1.49942	0.0795053	-0.459384	1.32554	2.13084	-0.795317	-0.720063	-1.03626	2.04943	-0.659679	-0.917803	0.340812	-1.59912	1.05285	1.45822
	ECs_0437	0.234533	1.62437	1.08109	0.736387	1.54169	0.0406544	0.473727		-0.562996	-0.801706	-0.490634	1.10188	0.591638	-0.547987	-0.304766	1.54886	0.223137	0.736387	1.54169	0.0406544	0.513781	-0.0225621	-0.562996	-0.801706	-0.490634	1.10188	-0.276491	-0.723035
	ECs_3176	-1.20296	0.145919	1.03052	1.28965	-0.0442629	-0.564475	-0.879059		-0.995921	-0.415247	0.441029	-1.20628	1.04185	0.474524	-1.00112	0.0361577	1.32275	1.28965	-0.0442629	-0.564475	-1.2231	1.31084	-0.995921	-0.415247	0.441029	-1.20628	1.58552	0.52356
	ECs_4069	-0.0359058	-0.101788	0.891145	0.947027	0.678479	-0.720063	-0.600081		0.979898	0.481065	-1.03735	0.686697	-0.258831	-0.678395	-0.317984	-0.198168	-0.476266	0.947027	0.678479	-0.720063	0.737924	-0.341833	0.979898	0.481065	-1.03735	0.686697	0.855405	-0.836597
	ECs_0012	-0.0304608	0.672129	-1.00718	0.844984	1.31069	-0.720063	0.813845		0.702209	-0.310699	0.828725	0.670444	-0.520296	-0.554224	-0.248846	0.714224	-0.60341	0.844984	1.31069	-0.720063	0.645757	0.805193	0.702209	-0.310699	0.828725	0.670444	-0.580849	-0.644079
	ECs_1845	-0.854526	-1.12219	-0.380387	1.05897	-0.925979	-0.720063	0.889511		0.887619	0.847989	-0.895954	0.950515	0.703909	-0.500821	-1.27365	-1.14299	-0.980047	1.05897	-0.925979	-0.720063	-0.0502111	0.702736	0.887619	0.847989	-0.895954	0.950515	0.0895035	-0.682294
	ECs_2416	0.993626	0.778205	0.939627	-0.0979236	-0.426066	-0.720063	-0.716362		0.137549	-0.484589	1.45654	0.308313	-0.599663	-1.27683	0.924875	0.687502	0.717617	-0.0979236	-0.426066	-0.720063	-0.4246	0.702736	0.137549	-0.484589	1.45654	0.308313	-0.968225	-1.21488
	ECs_5109	-0.971469	0.37611	-0.0316373	-1.1531	0.6549	0.57933	0.0868191		0.951188	1.28662	-1.26876	1.33366	-0.888318	-0.91256	-1.35718	0.2743	-1.65446	-1.1531	0.6549	0.57933	-0.712603	-0.360318	0.951188	1.28662	-1.26876	1.33366	-0.231553	-1.04368
	ECs_3832	1.5708	-0.723857	0.667687	0.269361	-0.579063	-0.0481798	0.596435		1.40935	1.22683	-1.2181	0.706313	-0.665766	0.0526421	1.47476	-0.768451	-0.922426	0.269361	-0.579063	-0.0481798	1.05944	-0.454754	1.40935	1.22683	-1.2181	0.706313	-0.783988	0.052377
	ECs_5184	1.68893	-0.0249015	0.460242	-0.401149	0.293918	-0.217471	-1.14367		0.160566	-0.673468	1.28889	0.965836	0.380533	-1.0083	1.57961	-0.129209	0.648098	-0.401149	0.293918	-0.217471	0.628835	0.15606	0.160566	-0.673468	1.28889	0.965836	0.261565	-0.983543
	ECs_0989	-1.00014	0.296098	0.879557	0.527471	-0.613382	-0.720063	0.45463		-0.292145	-0.432034	0.61147	-0.322123	1.07282	1.07164	-0.948827	0.191672	-0.277677	0.527471	-0.613382	-0.720063	-0.235691	0.326365	-0.292145	-0.432034	0.61147	-0.322123	0.902468	0.909051
	ECs_4924	1.41616	1.69101	0.0395697	-1.1531	1.94924	-0.214618	-0.767889		0.782716	-0.653607	-0.822309	1.30311	0.0610396	0.111161	1.67629	1.61635	-0.394586	-1.1531	1.94924	-0.214618	0.463581	-0.582473	0.782716	-0.653607	-0.822309	1.30311	-0.668012	0.493335
	ECs_0566	0.621317	0.319054	0.564369	-0.700831	-0.521775	-0.720063	-0.466034		0.00565848	-0.779864	0.782514	1.15073	0.792354	-0.225657	-0.197467	0.215394	-0.283864	-0.700831	-0.521775	-0.720063	0.366905	-1.21982	0.00565848	-0.779864	0.782514	1.15073	0.52955	-0.448418
	ECs_3907	-1.30404	1.14623	-0.65179	-0.432354	1.45674	0.368366	-0.0155699		-0.149121	-0.364553	0.906867	0.968859	-0.373969	-0.904552	-1.60489	1.16911	-0.395496	-0.432354	1.45674	0.368366	-0.671067	-0.625497	-0.149121	-0.364553	0.906867	0.968859	-0.745763	-1.03653
	ECs_0470	-0.919311	-0.318726	-0.0407677	0.878539	-0.738854	-0.720063	-1.04022		0.869509	-1.26206	1.01078	0.244446	-0.447808	0.0914714	-0.738094	-0.394687	0.500686	0.878539	-0.738854	-0.720063	-1.18815	1.19077	0.869509	-1.26206	1.01078	0.244446	-1.03053	0.352343
	ECs_1412	0.146163	-0.22161	0.186886	0.893539	0.198905	-0.720063	1.12433		0.2407	-1.39272	1.07365	0.95136	-0.649703	0.748614	0.575951	-0.306369	0.678544	0.893539	0.198905	-0.720063	0.445976	0.481449	0.2407	-1.39272	1.07365	0.95136	-1.25474	0.963869
Flagellum / motility / chemotaxis, ABRicate	ECs_2596	0.8191	0.632026	0.628638	-0.0169496	0.480221	-0.720063	-0.883999		0.0896204	0.267421	-1.06364	0.602758	0.201236	-0.953097	0.817193	0.598939	0.604848	-0.0169496	0.480221	-0.720063	-0.171361	-0.522325	0.0896204	0.267421	-1.06364	0.602758	0.192103	-1.02378
	ECs_2364	-0.282176	0.864557	-0.53627	-0.903479	0.0768991	-0.342769	-0.190081		-0.15457	1.8143	-1.20739	-0.844806	-0.71845	-0.712112	0.181951	0.880298	-0.320595	-0.903479	0.0768991	-0.342769	-0.446937	-1.17326	-0.15457	1.8143	-1.20739	-0.844806	-0.725361	-0.497073
	ECs_3156	-0.708759	-0.62945	-0.597549	-0.358458	-0.456114	0.0375431	-1.00978		0.619704	-0.305243	0.441029	0.0744501	-0.855589	0.0742251	-0.806883	-0.458808	-0.436159	-0.358458	-0.456114	0.0375431	-0.874646	-0.735727	0.619704	-0.305243	0.441029	0.0744501	-1.03805	-0.0017666
	ECs_2490	1.33996	-0.810683	0.494222	0.169612	0.283045	0.105912	-0.666632		0.626437	-0.713579	-0.569783	-0.0329229	-0.151647	0.176298	1.22182	-0.849553	-0.0938856	0.169612	0.283045	0.105912	0.285671	0.647543	0.626437	-0.713579	-0.569783	-0.0329229	0.181509	0.11773
	ECs_1925	-0.571625	0.429682	-0.355444	0.496654	0.977274	-0.482023	-0.499523		1.03078	-0.0695347	0.148994	0.797419	-0.788663	0.424402	-0.447366	0.329541	-0.833119	0.496654	0.977274	-0.482023	-0.558899	-0.380118	1.03078	-0.0695347	0.148994	0.797419	-0.949754	0.314982
	ECs_2401	-0.890212	-0.680692	-0.264127	-0.750967	-0.641981	-0.720063	-1.00719		0.430005	0.435509	-0.333447	-0.237696	0.0412096	-0.499765	-0.911645	-0.728254	-0.286802	-0.750967	-0.641981	-0.720063	-1.02967	-0.907198	0.430005	0.435509	-0.333447	-0.237696	0.254303	-0.563333
	ECs_2549	-0.685624	0.36018	0.920214	-0.461024	0.143413	0.335521	-0.37731		-0.402148	1.21544	0.557994	-0.846619	0.489654	-0.622085	-0.630981	0.257861	0.712227	-0.461024	0.143413	0.335521	0.0422819	-0.659717	-0.402148	1.21544	0.557994	-0.846619	0.460012	-0.61221
Starvation insensitive	ECs_3147	0.00863454	-0.538512	0.917301	-0.183686	-1.45132	0.604162	0.140555		1.24233	0.753197	-0.435259	-0.602528	1.46884	0.786825	0.7326	-0.596453	-0.162736	-0.183686	-1.45132	0.604162	0.34242	0.578373	1.24233	0.753197	-0.435259	-0.602528	0.889491	0.81821
Transposase-Integrase	ECs_1309	1.07589	-0.06661	-1.33838	-0.549865	1.0103	0.987925	1.16623		-0.631197	-0.376628	2.02992	-0.0233534	-0.816038	-0.53381	1.00106	0.206779	0.430248	-0.549865	1.0103	0.987925	1.38096	0.421887	-0.631197	-0.376628	2.02992	-0.0233534	-1.21215	-0.545651
	ECs_3494	1.07589	-0.06661	-1.33838	-0.549865	1.0103	0.987925	1.16623		-0.631197	-0.189435	1.94478	-0.0233534	-0.816038	-0.53381	1.00106	0.206779	0.257372	-0.549865	1.0103	0.987925	1.38096	0.421887	-0.631197	-0.189435	1.94478	-0.0233534	-1.21215	-0.545651
Transposase-Integrase	ECs_4545	1.07589	-0.06661	-1.33838	-0.549865	1.0103	0.987925	1.16623		-0.631197	-0.189435	1.94478	-0.0233534	-0.816038	-0.53381	1.00106	0.206779	0.257372	-0.549865	1.0103	0.987925	1.38096	0.421887	-0.631197	-0.189435	1.94478	-0.0233534	-1.21215	-0.545651
	ECs_1102	1.07589	-0.06661	-1.33838	-0.549865	1.0103	0.987925	1.16623		-0.631197	-0.189435	1.94478	-0.0233534	-0.816038	-0.53381	1.00106	0.206779	0.257372	-0.549865	1.0103	0.987925	1.38096	0.421887	-0.631197	-0.189435	1.94478	-0.0233534	-1.21215	-0.545651
Transposase-Integrase	ECs_0328	1.07589	-0.06661	-1.33838	-0.549865	1.0103	0.987925	1.16623		-0.631197	-0.189435	1.94478	-0.0233534	-0.816038	-0.53381	1.00106	0.206779	0.0609234	-0.549865	1.0103	0.987925	1.38096	0.421887	-0.631197	-0.189435	1.94478	-0.0233534	-1.21215	-0.545651
	ECs_2789	1.07589	-0.06661	-1.33838	-0.549865	1.0103	0.987925	1.16623		-0.631197	-0.189435	1.94478	-0.0233534	-0.816038	-0.53381	1.00106	0.206779	0.0609234	-0.549865	1.0103	0.987925	1.38096	0.421887	-0.631197	-0.189435	1.94478	-0.0233534	-1.21215	-0.545651
	ECs_2222	1.07589	-0.06661	-1.33838	-0.549865	1.0103	0.987925	1.16623		-0.631197	-0.189435	1.94478	-0.0233534	-0.816038	-0.53381	1.00106	0.206779	0.0609234	-0.549865	1.0103	0.987925	1.38096	0.421887	-0.631197	-0.189435	1.94478	-0.0233534	-1.21215	-0.545651
	ECs_1658	1.07589	-0.06661	-1.33838	-0.549865	1.0103	0.987925	1.16623		-0.631197	-0.189435	1.94478	-0.0233534	-0.816038	-0.53381	1.00106	0.206779	0.0609234	-0.549865	1.0103	0.987925	1.38096	0.421887	-0.631197	-0.189435	1.94478	-0.0233534	-1.21215	-0.545651
	ECs_1820	1.07589	-0.06661	-1.33838	-0.549865	1.0103	0.987925	1.16623		-0.631197	-0.189435	1.94478	-0.0233534	-0.816038	-0.53381	1.00106	0.206779	0.0609234	-0.549865	1.0103	0.987925	1.38096	0.421887	-0.631197	-0.189435	1.94478	-0.0233534	-1.21215	-0.545651
	ECs_1164	-0.495583	0.296098	-1.14683	0.218903	0.685242	0.880913	0.894325		0.0443048	1.16814	0.00106754	0.0938288	-0.251352	-0.107926	-0.377139	0.191672	-0.972682	0.218903	0.685242	0.880913	0.318362	-0.839675	0.0443048	1.16814	0.00106754	0.0938288	-0.804816	-0.0833968
Prophages, Starvation insensitive	ECs_0821	0.291384	-1.51465	-0.542406	1.3743	-0.778938	0.897964	-0.197364		-1.3839	0.450137	1.32232	-1.21148	-0.527392	0.897279	1.49478	-1.51737	0.294697	1.3743	-0.778938	0.897964	0.557906	1.63787	-1.3839	0.450137	1.32232	-1.21148	-1.09018	0.979603
	ECs_1860	1.42338	0.637384	-0.689497	0.387556	0.888771	0.784451	-0.656609		-0.160908	-0.504238	0.953354	0.316058	-1.03818	0.888937	1.40645	0.71629	0.476422	0.387556	0.888771	0.784451	-0.37768	0.439679	-0.160908	-0.504238	0.953354	0.316058	-0.974232	0.857483
	ECs_2982	1.53975	1.44823	-0.671021	-1.1531	1.05226	0.0660493	1.11395		-1.17843	0.784258	0.910363	0.660582	-0.65738	-0.625917	1.26639	1.61162	-0.6748	-1.1531	1.05226	0.0660493	0.315474	-0.890442	-1.17843	0.784258	0.910363	0.660582	-0.508005	-0.790739
	ECs_1195	1.53975	1.44823	-0.671021	-1.1531	1.05226	0.0660493	1.33561		-1.17843	0.784258	0.910363	0.660582	-0.65738	-0.625917	1.26639	1.49598	-0.6748	-1.1531	1.05226	0.0660493	0.587357	-1.19913	-1.17843	0.784258	0.910363	0.660582	-0.508005	-0.790739
	ECs_0606	1.71676	-0.398255	-1.39781	-0.676321	-0.871101	0.761779	1.0499		-0.116112	0.343226	1.42943	0.631015	-0.999998	-0.412041	1.58817	-0.467403	-0.160899	-0.676321	-0.871101	0.761779	1.76843	-0.0384644	-0.116112	0.343226	1.42943	0.631015	-1.22441	-0.60611
Prophages	ECs_4971	0.453275	0.611549	0.976596	-0.839675	0.830833	-0.500102	0.135162		0.452883	0.118198	0.312709	0.139191	0.988319	-0.657277	0.0599143	0.516624	0.119833	-0.839675	0.830833	-0.500102	0.521246	-0.633083	0.452883	0.118198	0.312709	0.139191	0.105106	-0.776132
Transposase-Integrase	ECs_3847	-0.369416	1.11973	-1.09823	-1.1531	0.101019	1.60054	-0.836804		-1.11892	0.600611	1.42314	-1.00132	-0.183028	-0.248427	-0.674423	1.03627	-0.704025	-1.1531	0.101019	1.60054	-1.00561	0.621468	-1.11892	0.600611	1.42314	-1.00132	-0.838216	-0.467513
Plasmids	pO157p49	1.63997	0.544862	-0.443212	-1.1531	0.15405	-0.720063	1.31074		-1.18911	-0.751714	-0.219716	1.14604	0.624754	-1.02468	1.2285	0.448103	-0.728426	-1.1531	0.15405	-0.720063	1.90932	0.0103575	-1.18911	-0.751714	-0.219716	1.14604	0.74232	-1.14414
Transposase-Integrase	ECs_4547	0.324109	1.07787	-0.175396	0.719237	0.766201	0.81329	0.915596		-0.351335	-1.07966	1.43868	0.614889	-0.640776	-0.236612	0.243355	1.13441	0.710475	0.719237	0.766201	0.81329	0.960551	0.757655	-0.351335	-1.07966	1.43868	0.614889	-1.0088	-0.261858
Transposase-Integrase, ABRicate, Virulence1	ECs_2221	1.12111	0.418832	-0.369824	-0.920353	0.927589	0.0890346	0.393533		-0.849507	0.147789	0.462904	-0.273903	0.532055	0.20407	1.08388	0.318359	0.314074	-0.920353	0.927589	0.0890346	0.876232	-1.19238	-0.849507	0.147789	0.462904	-0.273903	0.970185	0.142446
Transposase-Integrase	ECs_2791	0.324109	1.07787	-0.175396	0.719237	0.646612	0.81329	0.915596		-0.351335	-1.07966	1.46901	0.582723	-0.640776	-0.236612	0.243355	1.13441	0.710475	0.719237	0.646612	0.81329	0.960551	0.757655	-0.351335	-1.07966	1.46901	0.582723	-1.0088	-0.261858
Transposase-Integrase	ECs_1660	0.324109	1.07787	-0.175396	0.719237	0.646612	0.81329	0.915596		-0.351335	-1.07966	1.46901	0.582723	-0.640776	-0.236612	0.243355	1.13441	0.710475	0.719237	0.646612	0.81329	0.960551	0.757655	-0.351335	-1.07966	1.46901	0.582723	-1.0088	-0.261858
Transposase-Integrase	ECs_3866	0.324109	1.07787	-0.175396	0.719237	0.646612	0.81329	0.915596		-0.351335	-1.07966	1.46901	0.582723	-0.640776	-0.236612	0.243355	1.13441	0.710475	0.719237	0.646612	0.81329	0.960551	0.757655	-0.351335	-1.07966	1.46901	0.582723	-1.0088	-0.261858
Transposase-Integrase	ECs_1818	0.324109	1.07787	-0.175396	0.719237	0.646612	0.81329	0.915596		-0.351335	-1.07966	1.46901	0.582723	-0.640776	-0.236612	0.243355	1.13441	0.710475	0.719237	0.646612	0.81329	0.960551	0.757655	-0.351335	-1.07966	1.46901	0.582723	-1.0088	-0.261858
Transposase-Integrase	ECs_2224	0.324109	1.07787	-0.175396	0.719237	0.646612	0.81329	0.915596		-0.351335	-1.07966	1.46901	0.582723	-0.640776	-0.236612	0.243355	1.13441	0.710475	0.719237	0.646612	0.81329	0.960551	0.757655	-0.351335	-1.07966	1.46901	0.582723	-1.0088	-0.261858
Transposase-Integrase	ECs_1104	0.324109	1.07787	-0.175396	0.719237	0.646612	0.81329	0.915596		-0.351335	-1.07966	1.46901	0.582723	-0.640776	-0.236612	0.243355	1.13441	0.710475	0.719237	0.646612	0.81329	0.960551	0.757655	-0.351335	-1.07966	1.46901	0.582723	-1.0088	-0.261858
Transposase-Integrase	ECs_0330	0.324109	1.07787	-0.175396	0.719237	0.646612	0.81329	0.915596		-0.351335	-1.07966	1.46901	0.582723	-0.640776	-0.236612	0.243355	1.13441	0.710475	0.719237	0.646612	0.81329	0.960551	0.757655	-0.351335	-1.07966	1.46901	0.582723	-1.0088	-0.261858
Transposase-Integrase	ECs_1307	0.324109	1.07787	-0.175396	0.719237	0.646612	0.81329	0.915596		-0.351335	-1.07966	1.46901	0.582723	-0.640776	-0.236612	0.243355	1.13441	0.710475	0.719237	0.646612	0.81329	0.960551	0.757655	-0.351335	-1.07966	1.46901	0.582723	-1.0088	-0.261858
Starvation insensitive	ECs_5707	0.698783	-1.27097	-0.631754	-1.1531	-0.368938	2.21196	-0.680751		-1.52444	0.2575	1.14508	-2.04886	1.28937	1.61588	0.79448	-1.28436	1.17662	-1.1531	-0.368938	2.21196	-1.34516	0.992073	-1.52444	0.2575	1.14508	-2.04886	2.06297	1.49527
	ECs_0933	0.878104	-1.34881	-0.75669	-0.694091	-1.19922	-0.720063	-0.766536		1.27206	-0.836945	0.828725	0.602758	-0.393996	0.380575	1.37647	-1.3586	1.12404	-0.694091	-1.19922	-0.720063	0.403619	-0.58058	1.27206	-0.836945	0.828725	0.602758	0.572437	0.603512
Starvation insensitive	ECs_5741	0.698783	-1.27097	-0.631754	-1.1531	-0.368938	2.21196	-0.680751		-1.52444	0.2575	1.14508	-2.04886	1.28937	1.61588	0.79448	-1.28436	1.17662	-1.1531	-0.368938	2.21196	-1.34516	0.992073	-1.52444	0.2575	1.14508	-2.04886	2.06297	1.49527
Starvation insensitive	ECs_5732	0.698783	-1.27097	-0.631754	-1.1531	-0.368938	2.21196	-0.680751		-1.52444	0.2575	1.14508	-2.04886	1.28937	1.61588	0.79448	-1.28436	1.17662	-1.1531	-0.368938	2.21196	-1.34516	0.992073	-1.52444	0.2575	1.14508	-2.04886	2.06297	1.49527
Starvation insensitive	ECs_5713	0.698783	-1.27097	-0.631754	-1.1531	-0.368938	2.21196	-0.680751		-1.52444	0.2575	1.14508	-2.04886	1.28937	1.61588	0.79448	-1.28436	1.17662	-1.1531	-0.368938	2.21196	-1.34516	0.992073	-1.52444	0.2575	1.14508	-2.04886	2.06297	1.49527
Starvation insensitive	ECs_1966	0.698783	-1.27097	-0.631754	-1.1531	-0.368938	2.21196	-0.680751		-1.52444	0.2575	1.14508	-2.04886	1.28937	1.61588	0.79448	-1.28436	1.17662	-1.1531	-0.368938	2.21196	-1.34516	0.992073	-1.52444	0.2575	1.14508	-2.04886	2.06297	1.49527
Starvation insensitive	ECs_5722	0.698783	-1.27097	-0.631754	-1.1531	-0.368938	2.21196	-0.680751		-1.52444	0.2575	1.14508	-2.04886	1.28937	1.61588	0.79448	-1.28436	1.17662	-1.1531	-0.368938	2.21196	-1.34516	0.992073	-1.52444	0.2575	1.14508	-2.04886	2.06297	1.49527
	ECs_0619	0.598025	-0.25783	-0.767678	0.0883091	0.393749	-0.720063	-0.18674		0.726425	-0.672554	-0.0795663	0.722293	-0.797993	0.478694	0.536267	-0.339245	0.0335096	0.0883091	0.393749	-0.720063	0.521948	-0.41211	0.726425	-0.672554	-0.0795663	0.722293	-0.463631	0.449281
	ECs_4832	1.22112	1.16856	-0.439343	0.881862	1.17352	-0.353586	-0.239241		1.50675	-1.30592	1.04974	1.45352	0.185804	0.533383	1.282	1.08599	-0.0383362	0.881862	1.17352	-0.353586	0.971648	0.465493	1.50675	-1.30592	1.04974	1.45352	-0.64155	0.56442
Prophages	ECs_2172	-0.750466	1.74064	-0.874495	-1.1531	1.15432	1.07639	-0.849523		0.486819	-1.19073	0.410859	0.512952	0.398246	-0.867006	-0.978422	1.6666	-0.462837	-1.1531	1.15432	1.07639	-1.23692	-0.0839676	0.486819	-1.19073	0.410859	0.512952	0.697944	-0.858916
Prophages	ECs_1637	-1.02181	1.74064	-1.10959	-1.1531	0.0588566	1.57858	-0.849523		0.737607	-1.07898	0.410859	0.512952	0.398246	-0.867006	-1.20097	1.6666	-0.280218	-1.1531	0.0588566	1.57858	-1.23692	-0.695441	0.737607	-1.07898	0.410859	0.512952	0.3337	-1.00309
Prophages	ECs_2244	1.33133	-0.763906	2.06935	-0.468794	-1.08877	1.61168	-0.391006		-0.4231	-1.61013	0.521649	0.306183	1.95655	0.308615	1.47946	-0.528611	2.03931	-0.468794	-1.08877	1.61168	1.23214	1.0926	-0.4231	-1.61013	0.521649	0.306183	1.83787	0.048309
Prophages	ECs_1799	1.33133	-0.763906	2.06935	-0.468794	-1.08877	1.61168	-0.391006		-0.4231	-1.61013	0.521649	0.306183	1.95655	0.308615	1.47946	-0.528611	2.03931	-0.468794	-1.08877	1.61168	1.23214	1.0926	-0.4231	-1.61013	0.521649	0.306183	1.83787	0.048309
Prophages, Starvation insensitive	ECs_1548	1.11041	-0.763906	2.06935	-0.468794	-1.08877	1.61168	-0.391006		-0.4231	-1.61013	0.521649	0.306183	1.95655	0.308615	1.47946	-0.528611	2.09716	-0.468794	-1.08877	1.61168	1.23214	1.0926	-0.4231	-1.61013	0.521649	0.306183	1.83787	0.048309
Prophages	ECs_1979	1.11041	-0.763906	2.06935	-0.468794	-1.08877	1.61168	-0.391006		-0.4231	-1.61013	0.521649	0.117404	1.95655	0.308615	1.47946	-0.528611	2.09716	-0.468794	-1.08877	1.61168	1.23214	1.0926	-0.4231	-1.61013	0.521649	0.117404	1.83787	0.298285
Transposase-Integrase, Starvation insensitive	ECs_1564	-0.800182	1.94683	0.476372	-0.344305	1.01943	0.780634	0.665726		0.454612	-0.520293	0.850717	0.416491	0.616464	0.228178	-0.667377	1.87511	-0.293737	-0.344305	1.01943	0.780634	0.264898	-0.519558	0.454612	-0.520293	0.850717	0.416491	-0.243032	0.159104
Transposase-Integrase	ECs_1339	0.0500601	1.58627	-0.65623	-0.75614	0.544394	0.585473	1.11216		-0.5245	-0.922829	1.09032	1.07021	-0.609368	-0.443318	-0.416929	1.63604	-0.503466	-0.75614	0.544394	0.585473	1.05502	-0.60347	-0.5245	-0.922829	1.09032	1.07021	-0.774291	-0.512034
Transposase-Integrase	ECs_3869	-0.502035	1.56811	-0.33518	-1.01355	0.575748	0.0181517	0.293146		-0.406649	-0.918898	1.23168	0.792689	-0.614516	-0.243258	-0.557175	1.52962	-0.111946	-1.01355	0.575748	0.0181517	0.261959	-0.813234	-0.406649	-0.918898	1.23168	0.792689	-0.791002	-0.304867
	ECs_4997	-0.940877	1.83474	-1.64675	-1.1531	1.27153	0.932978	-0.136436		0.383611	1.45479	0.819508	0.0989517	-1.17245	-0.0739911	-0.956379	1.97051	-1.68953	-1.1531	1.27153	0.932978	-0.0306492	0.316408	0.383611	1.45479	0.819508	0.0989517	-1.7466	0.12089
Plasmids, Starvation insensitive	pO157p16	0.445769	1.75962	-0.910517	-0.606354	0.63146	0.144468	-0.94996		-0.666172	0.834548	-0.317993	-0.524562	-0.0426286	0.675408	0.476281	1.94683	-1.13593	-0.606354	0.63146	0.144468	-0.462156	1.5151	-0.666172	0.834548	-0.317993	-0.524562	-0.443865	0.704464
	ECs_0194	-0.905062	-0.213327	0.681144	-0.498175	-0.89064	-0.277355	-0.180582		0.315739	-0.0712307	0.506146	-0.573769	0.375475	0.286715	-0.992627	-0.298862	-0.0176613	-0.498175	-0.89064	-0.277355	-0.637879	-0.703864	0.315739	-0.0712307	0.506146	-0.573769	-1.01682	0.26881
Transposase-Integrase, Starvation insensitive	ECs_0288	-0.415986	1.27068	0.550452	1.15792	0.708156	0.299541	-0.429969		1.13719	1.06989	-0.7473	0.355248	0.398246	0.203225	-0.715173	1.36688	-1.02413	1.15792	0.708156	0.299541	0.350838	0.584502	1.13719	1.06989	-0.7473	0.355248	-1.12932	0.188263
Transposase-Integrase	ECs_1689	1.15895	1.00541	-0.100598	0.103621	-0.125419	0.0692882	0.127082		0.404673	-0.855793	-0.489958	0.445039	1.2386	0.479125	0.926068	1.00708	-0.537067	0.103621	-0.125419	0.0692882	0.824615	-0.245002	0.404673	-0.855793	-0.489958	0.445039	0.909676	0.335155
Transposase-Integrase	ECs_2795	0.749031	0.914325	0.245087	-0.322076	0.690323	0.0692882	0.127082		0.618079	-0.800971	-0.489958	0.505845	1.11539	0.21642	0.713181	1.08945	0.0961594	-0.322076	0.690323	0.0692882	0.715093	0.331904	0.618079	-0.800971	-0.489958	0.505845	0.909676	0.150968
Transposase-Integrase	ECs_2478	0.862934	1.24854	0.528618	-0.322076	1.05886	0.0692882	0.127082		0.404673	-0.908607	-0.589152	0.67425	1.11539	0.117025	0.713181	1.31163	-0.0855087	-0.322076	1.05886	0.0692882	0.596568	0.0521232	0.404673	-0.908607	-0.589152	0.67425	1.01591	0.0492339
Plasmids, Transposase-Integrase	pO157p77	0.862934	1.24854	0.393806	-0.322076	1.05886	0.0692882	0.347576		0.404673	-0.855793	-0.589152	0.62027	1.11539	0.21642	0.713181	1.31163	-0.171277	-0.322076	1.05886	0.0692882	0.715093	0.0521232	0.404673	-0.855793	-0.589152	0.62027	0.909676	0.150968
Transposase-Integrase	ECs_2636	1.21398	1.3262	0.438762	-0.472613	1.19562	-0.261429	-0.117836		0.410687	-1.24555	-0.689401	0.741158	1.38697	0.606527	1.17801	1.336	-0.03325	-0.472613	1.19562	-0.261429	0.873962	-0.0332062	0.410687	-1.24555	-0.689401	0.741158	1.49097	0.591169
Transposase-Integrase	ECs_1380	0.862934	1.17196	0.393806	-0.322076	1.05886	0.482771	0.127082		0.515319	-0.855793	-0.589152	0.62027	0.980654	0.21642	0.713181	1.24131	0.00566031	-0.322076	1.05886	0.482771	0.596568	0.0521232	0.515319	-0.855793	-0.589152	0.62027	0.909676	0.150968
Plasmids, Transposase-Integrase	pO157p56	0.995616	0.51238	-0.891559	-1.1531	0.0169061	-0.720063	-0.861708		1.09553	-0.0146554	-0.790337	-0.112216	-0.265304	1.28558	0.360028	0.701129	-0.183818	-1.1531	0.0169061	-0.720063	-0.496225	-1.12977	1.09553	-0.0146554	-0.790337	-0.112216	-0.202102	1.14155
	ECs_2255	1.63997	1.27807	-1.39237	0.0742686	1.95739	2.15763	-0.370321		-0.536081	1.57065	-0.639393	0.368518	-1.64032	0.572131	1.95651	1.19741	-1.35138	0.0742686	1.95739	2.15763	0.781798	-0.899592	-0.536081	1.57065	-0.639393	0.368518	-1.77933	0.904076
	ECs_3772	-0.00429916	-1.11374	-1.25949	-1.1531	-1.04407	-0.720063	-0.216353		0.256655	0.991752	-1.08844	1.22965	-0.543588	0.212685	0.122951	-1.13498	-0.733819	-1.1531	-1.04407	-0.720063	0.705116	-1.0723	0.256655	0.991752	-1.08844	1.22965	-0.613932	0.229837
	ECs_1967	1.63997	1.27807	-1.39237	0.0742686	1.95739	2.15763	-0.370321		-0.536081	1.57065	-0.639393	0.368518	-1.64032	0.572131	1.95651	1.19741	-1.35138	0.0742686	1.95739	2.15763	0.781798	-0.899592	-0.536081	1.57065	-0.639393	0.368518	-1.77933	0.904076
	ECs_1788	1.63997	1.27807	-1.39237	0.0742686	1.95739	2.15763	-0.370321		-0.536081	1.57065	-0.639393	0.368518	-1.64032	0.572131	1.95651	1.19741	-1.35138	0.0742686	1.95739	2.15763	0.781798	-0.899592	-0.536081	1.57065	-0.639393	0.368518	-1.77933	0.904076
	ECs_0802	0.949871	-0.960942	-1.28749	-1.1531	0.835459	2.57435	-0.802428		0.383611	1.21345	-1.86027	1.48533	-1.64032	-0.333497	0.292434	-0.990638	-2.01397	-1.1531	0.835459	2.57435	-0.961551	-1.45327	0.383611	1.21345	-1.86027	1.48533	-1.29712	-0.539276
	ECs_3769	-0.940877	1.59362	-1.43289	-1.1531	1.67869	-0.720063	-1.07503		0.729738	0.545291	0.725181	1.50544	-1.30439	-0.391684	-1.33514	1.51771	-1.72166	-1.1531	1.67869	-0.720063	-1.30348	-1.45327	0.729738	0.545291	0.725181	1.50544	-1.60162	-0.588736
Vir (a), ABRicate, Virulence1, Housekeeping / stress	ECs_2970	-1.17795	0.72745	-0.786769	-1.1531	-0.0344217	-0.720063	1.36325		-0.681449	-0.825594	1.46344	1.03622	-1.27132	-1.84832	-1.24608	0.635513	1.17662	-1.1531	-0.0344217	-0.720063	0.57815	-0.94874	-0.681449	-0.825594	1.46344	1.03622	-0.468035	-1.79313
Plasmids	pO157p52	1.61289	1.41143	0.344376	-0.552822	1.18731	-0.311758	1.01599		-0.850189	-1.36545	0.787393	1.04392	-0.820426	0.114583	1.45652	1.55199	-0.07464	-0.552822	1.18731	-0.311758	1.6049	-0.246069	-0.850189	-1.36545	0.787393	1.04392	-0.725899	-0.0428217
Transposase-Integrase, Starvation insensitive	ECs_4537	1.11809	1.85959	-0.533458	-0.877981	0.584982	0.673926	-0.510162		0.898194	0.734337	0.421845	-0.129316	-0.797993	0.600423	0.682801	2.05422	-0.650041	-0.877981	0.584982	0.673926	-0.415931	0.711168	0.898194	0.734337	0.421845	-0.129316	-0.829804	0.480612
Transposase-Integrase	ECs_1340	-0.569933	0.818862	-1.13674	-0.634077	0.539011	-0.720063	0.77851		-0.536081	-0.600421	1.30466	0.705512	-1.08244	-0.881547	-0.653056	0.831765	0.539214	-0.634077	0.539011	-0.720063	1.01014	-0.443888	-0.536081	-0.600421	1.30466	0.705512	0.346726	-1.01603
	ECs_4541	1.69685	-0.759746	-1.34892	1.44488	-0.738854	-0.720063	-0.920556		0.43097	0.0148955	0.874631	1.44746	-1.64032	-0.43915	1.61026	-0.271978	-1.00069	1.44488	-0.738854	-0.720063	0.679649	1.19077	0.43097	0.0148955	0.874631	1.44746	-1.4299	-0.629302
	ECs_1408	1.38697	-0.759746	-0.973175	0.321061	-1.45132	-0.720063	-0.10351		0.869509	0.0148955	1.19358	1.29942	-1.64032	-0.00684231	1.29956	-0.801935	-0.496742	0.321061	-1.45132	-0.720063	1.13051	-0.791831	0.869509	0.0148955	1.19358	1.29942	-1.74235	-0.267491
	ECs_1599	-0.193208	1.97132	-0.931029	-0.256146	1.90096	1.35723	1.1036		0.204717	0.208232	0.50478	1.44291	-0.355158	-1.29084	-0.46117	1.89986	-0.473862	-0.256146	1.90096	1.35723	1.47023	-1.02464	0.204717	0.208232	0.50478	1.44291	0.718564	-1.24684
Starvation insensitive	ECs_5365	-1.91498	-0.788249	1.21412	0.295051	-0.752746	0.932978	0.771357		-0.222856	-1.18583	-1.01602	-0.538924	0.558635	0.712675	-1.88289	-0.319695	1.17662	0.295051	-0.752746	0.932978	-0.678232	0.316408	-0.222856	-1.18583	-1.01602	-0.538924	1.31855	0.81821
Transposase-Integrase	ECs_1918	0.862934	1.09109	0.528618	-0.322076	0.194085	0.0692882	0.127082		0.404673	-0.908607	-0.589152	0.564192	1.11539	0.309406	0.823547	1.16738	0.0961594	-0.322076	0.194085	0.0692882	0.596568	0.0521232	0.404673	-0.908607	-0.589152	0.564192	0.794994	0.335155
Transposase-Integrase	ECs_2219	0.862934	1.09109	0.528618	-0.322076	0.194085	0.0692882	0.127082		0.404673	-0.908607	-0.589152	0.564192	1.11539	0.309406	0.823547	1.16738	0.0961594	-0.322076	0.194085	0.0692882	0.596568	0.0521232	0.404673	-0.908607	-0.589152	0.564192	0.794994	0.335155
Transposase-Integrase	ECs_2745	0.862934	1.09109	0.528618	-0.322076	0.194085	0.0692882	0.127082		0.404673	-0.908607	-0.589152	0.564192	1.11539	0.309406	0.823547	1.16738	0.0961594	-0.322076	0.194085	0.0692882	0.596568	0.0521232	0.404673	-0.908607	-0.589152	0.564192	0.794994	0.335155
Transposase-Integrase	ECs_1208	0.862934	1.09109	0.528618	-0.322076	0.194085	0.0692882	0.127082		0.404673	-0.908607	-0.589152	0.564192	1.11539	0.309406	0.823547	1.16738	0.0961594	-0.322076	0.194085	0.0692882	0.596568	0.0521232	0.404673	-0.908607	-0.589152	0.564192	0.794994	0.335155
Transposase-Integrase	ECs_2932	0.862934	1.09109	0.528618	-0.322076	0.194085	0.0692882	0.127082		0.404673	-0.908607	-0.589152	0.564192	1.11539	0.309406	0.823547	1.16738	0.0961594	-0.322076	0.194085	0.0692882	0.596568	0.0521232	0.404673	-0.908607	-0.589152	0.564192	0.794994	0.335155
Transposase-Integrase	ECs_3133	0.862934	1.09109	0.528618	-0.322076	0.194085	0.0692882	0.127082		0.404673	-0.908607	-0.589152	0.564192	1.11539	0.309406	0.823547	1.16738	0.0961594	-0.322076	0.194085	0.0692882	0.596568	0.0521232	0.404673	-0.908607	-0.589152	0.564192	0.794994	0.335155
Starvation insensitive	ECs_3220	0.378373	0.468959	0.515793	-0.549865	0.250548	0.655978	0.249376		-0.380505	1.46233	0.701783	-0.932189	0.8658	-0.440632	0.626421	0.516624	0.968002	-0.549865	0.250548	0.655978	0.884862	-0.970151	-0.380505	1.46233	0.701783	-0.932189	0.615137	-0.359163
Transposase-Integrase	ECs_1666	0.862934	1.09109	0.528618	-0.322076	0.194085	0.0692882	0.127082		0.404673	-0.908607	-0.589152	0.564192	1.11539	0.309406	0.823547	1.16738	0.00566031	-0.322076	0.194085	0.0692882	0.596568	0.0521232	0.404673	-0.908607	-0.589152	0.564192	0.794994	0.335155
Transposase-Integrase	ECs_3491	0.862934	1.09109	0.528618	-0.322076	0.194085	0.0692882	0.127082		0.404673	-0.908607	-0.589152	0.564192	1.11539	0.309406	0.823547	1.16738	0.0961594	-0.322076	0.194085	0.0692882	0.596568	0.0521232	0.404673	-0.908607	-0.589152	0.564192	0.794994	0.335155
Transposase-Integrase	ECs_2959	0.862934	1.09109	0.528618	-0.322076	0.194085	0.0692882	0.127082		0.404673	-0.908607	-0.589152	0.564192	1.11539	0.309406	0.823547	1.16738	0.0961594	-0.322076	0.194085	0.0692882	0.596568	0.0521232	0.404673	-0.908607	-0.589152	0.564192	0.794994	0.335155
Transposase-Integrase	ECs_1090	0.698783	1.1832	-0.260544	-0.41931	0.250548	0.382855	0.33235		0.839436	-0.825594	-0.206122	0.835163	0.604871	-0.138347	0.553303	1.30303	-0.51202	-0.41931	0.250548	0.382855	0.57815	0.110943	0.839436	-0.825594	-0.206122	0.835163	-0.324834	-0.125563
Transposase-Integrase	ECs_4025	0.862934	1.09109	0.528618	-0.322076	0.194085	0.0692882	0.127082		0.404673	-0.908607	-0.589152	0.564192	1.11539	0.309406	0.823547	1.16738	0.0961594	-0.322076	0.194085	0.0692882	0.596568	0.0521232	0.404673	-0.908607	-0.589152	0.564192	0.794994	0.335155
Plasmids, Transposase-Integrase	pO157p31	0.853282	1.08178	0.519895	-0.325867	0.186059	0.0660493	0.119011		0.394145	-0.867557	-0.599479	0.549825	1.10798	0.295957	0.812377	1.15838	0.0722546	-0.325867	0.186059	0.0660493	0.587357	0.0437543	0.394145	-0.867557	-0.599479	0.549825	0.784471	0.321361
Transposase-Integrase	ECs_5244	0.862934	1.09109	0.528618	-0.322076	0.194085	0.0692882	0.127082		0.404673	-0.908607	-0.589152	0.564192	1.11539	0.309406	0.823547	1.16738	0.0961594	-0.322076	0.194085	0.0692882	0.596568	0.0521232	0.404673	-0.908607	-0.589152	0.564192	0.794994	0.335155
Starvation insensitive	ECs_2962	0.782503	1.91494	0.660317	-1.1531	1.15979	0.864154	0.649562		-1.81773	0.271729	0.122006	0.875284	0.405843	-1.34161	1.08646	2.34493	0.430248	-1.1531	1.15979	0.864154	1.31218	1.58595	-1.81773	0.271729	0.122006	0.875284	-0.657561	-1.04368
Transposase-Integrase	ECs_3862	0.862934	1.09109	0.528618	-0.322076	0.194085	0.0692882	0.127082		0.404673	-0.908607	-0.589152	0.564192	1.11539	0.309406	0.823547	1.16738	0.0961594	-0.322076	0.194085	0.0692882	0.596568	0.0521232	0.404673	-0.908607	-0.589152	0.564192	0.794994	0.335155
	ECs_2739	2.0835	-1.45154	-0.915757	0.428517	-0.677139	1.0263	1.47364		-1.81773	0.0362428	2.18525	-1.52318	0.75291	0.656721	1.76646	-1.45686	1.30451	0.428517	-0.677139	1.0263	1.27534	0.493451	-1.81773	0.0362428	2.18525	-1.52318	1.11642	0.448243
	ECs_2257	1.53751	-1.45154	-0.338225	0.428517	-0.677139	1.0263	0.929856		-1.81773	-0.379503	2.46332	-1.65886	1.38922	0.265946	1.09865	-1.45686	1.47732	0.428517	-0.677139	1.0263	0.224371	0.493451	-1.81773	-0.379503	2.46332	-1.65886	0.559591	-0.0017666
	ECs_2966	1.53751	-1.45154	-0.338225	0.428517	-0.677139	1.0263	0.929856		-1.81773	-0.379503	2.46332	-1.65886	1.38922	0.265946	1.09865	-1.45686	1.47732	0.428517	-0.677139	1.0263	0.224371	0.493451	-1.81773	-0.379503	2.46332	-1.65886	0.559591	-0.0017666
	ECs_1787	1.53751	-1.45154	-0.338225	0.428517	-0.677139	1.0263	0.929856		-1.81773	-0.379503	2.46332	-1.65886	1.38922	0.265946	1.09865	-1.45686	1.47732	0.428517	-0.677139	1.0263	0.224371	0.493451	-1.81773	-0.379503	2.46332	-1.65886	0.559591	-0.0017666
	ECs_2184	2.0835	-1.45154	-0.915757	0.428517	-0.677139	1.0263	1.47364		-1.81773	0.0362428	2.18525	-1.52318	0.75291	0.656721	1.76646	-1.45686	1.30451	0.428517	-0.677139	1.0263	1.27534	0.493451	-1.81773	0.0362428	2.18525	-1.52318	1.11642	0.448243
	ECs_1093	1.53751	-1.45154	-0.338225	0.428517	-0.677139	1.0263	0.929856		-1.81773	-0.379503	2.46332	-1.65886	1.38922	0.265946	1.09865	-1.45686	1.47732	0.428517	-0.677139	1.0263	0.224371	0.493451	-1.81773	-0.379503	2.46332	-1.65886	0.559591	-0.0017666
Starvation insensitive	ECs_1535	0.866152	-1.21688	0.139985	1.3743	-0.778938	-0.720063	0.709953		-1.61706	-0.851832	2.35121	-1.49786	1.61952	1.13627	1.49478	-0.878154	1.67821	1.3743	-0.778938	-0.720063	-0.123739	1.10398	-1.61706	-0.851832	2.35121	-1.49786	0.798501	1.20156
	ECs_1624	2.1172	-1.07812	-0.899805	0.456293	-0.65996	1.04604	1.50353		-1.81773	1.07572	2.22308	-1.50649	-1.1161	0.331745	2.04878	-1.10126	0.956735	0.456293	-0.65996	1.04604	1.90932	0.529648	-1.81773	1.07572	2.22308	-1.50649	0.615137	0.511277
	ECs_1216	1.53751	-1.09827	-0.338225	0.428517	-0.677139	1.0263	0.929856		-1.81773	-0.379503	2.46332	-1.65886	1.38922	0.265946	1.09865	-1.12034	1.47732	0.428517	-0.677139	1.0263	0.224371	0.493451	-1.81773	-0.379503	2.46332	-1.65886	0.559591	-0.0017666
	ECs_1166	-1.40036	-0.933558	0.589864	1.91299	-0.825755	1.68089	0.590108		-0.844708	1.70884	0.477661	-1.55445	1.03455	1.5393	-1.41611	-0.964859	-1.2645	1.91299	-0.825755	1.68089	-0.803107	1.53513	-0.844708	1.70884	0.477661	-1.55445	0.615137	1.41376
Starvation insensitive	ECs_1586	-1.48007	0.650283	0.689837	-0.0979236	-0.0913432	2.02353	1.64822		-1.26312	1.79861	-1.54926	0.136714	0.703909	-0.974425	-1.74167	0.556384	-1.28364	-0.0979236	-0.0913432	2.02353	0.914515	-0.215411	-1.26312	1.79861	-1.54926	0.136714	-0.532281	-1.09901
	ECs_1403	-0.772963	0.6012	0.346533	-1.1531	-0.505158	0.00420033	-0.0395076		-0.637011	-1.02733	2.07118	0.378267	0.822089	-1.51825	-1.21655	0.505996	1.12404	-1.1531	-0.505158	0.00420033	0.403619	-1.45327	-0.637011	-1.02733	2.07118	0.378267	0.285706	-1.59517
	ECs_3622	0.0984013	0.533708	-1.42752	1.00213	1.31464	-0.720063	-0.559832		-0.7786	-1.86779	0.810989	0.645628	-0.175687	1.23044	0.385147	0.436633	-0.74131	1.00213	1.31464	-0.720063	-0.641364	-0.282208	-0.7786	-1.86779	0.810989	0.645628	-0.060443	1.24863
ABRicate, Virulence1, Housekeeping / stress	ECs_0657	-0.755546	0.342669	-0.597886	-0.493457	1.01477	-0.0889271	-0.434113		-0.0691937	0.163502	0.303634	0.34193	-0.583479	0.0174947	-1.06079	0.239783	0.0621187	-0.493457	1.01477	-0.0889271	-0.467971	-0.996003	-0.0691937	0.163502	0.303634	0.34193	-0.556655	-0.168366
Transposase-Integrase	ECs_3868	1.0644	-0.15278	-1.10397	-0.483812	0.726073	-0.720063	-0.417321		-0.463066	-0.643878	1.2516	0.024036	-0.204581	-0.0241199	0.77132	-0.244108	-1.1135	-0.483812	0.726073	-0.720063	-0.444363	-0.686822	-0.463066	-0.643878	1.2516	0.024036	-0.527887	-0.281602
	ECs_1092	-0.516262	1.02406	-0.47073	0.51303	-0.191698	0.616841	-0.241927		0.419141	-0.590071	0.256733	0.500016	-0.565452	-0.742057	-0.695118	1.08207	0.212345	0.51303	-0.191698	0.616841	0.108766	0.602944	0.419141	-0.590071	0.256733	0.500016	-0.400675	-0.789294
Prophages	ECs_2183	-0.702541	1.24362	-0.912622	-0.672599	0.999903	0.769276	0.0547689		0.808529	-0.122139	0.455154	0.758204	-1.24339	-1.14577	-0.995732	1.30303	0.223137	-0.672599	0.999903	0.769276	0.74766	-0.532458	0.808529	-0.122139	0.455154	0.758204	-1.03356	-1.25354
Transposase-Integrase	ECs_1338	0.799234	0.263824	-1.10397	-0.483812	1.17076	-0.720063	-0.417321		-0.719681	-0.643878	1.2516	0.394922	-0.204581	-0.279256	0.77132	0.1583	-0.587428	-0.483812	1.17076	-0.720063	-0.044673	-1.12036	-0.719681	-0.643878	1.2516	0.394922	-0.853505	-0.493443
Prophages	ECs_1623	0.210714	0.704337	-0.47961	-0.676321	-0.871101	0.0344454	0.459397		1.09553	0.940448	-1.00346	0.631015	-0.999998	-0.94645	-0.591069	0.812204	-0.314171	-0.676321	-0.871101	0.0344454	0.730626	-0.912765	1.09553	0.940448	-1.00346	0.631015	-0.834327	-1.07396
Prophages	ECs_2738	-0.949825	1.33265	-0.228788	-0.683593	0.961209	0.0221897	-0.420513		0.572575	0.0971425	0.369694	0.464935	0.542173	-1.17019	-1.19296	1.38291	0.641098	-0.683593	0.961209	0.0221897	-0.161623	-0.557186	0.572575	0.0971425	0.369694	0.464935	0.0115593	-1.27571
Prophages	ECs_1215	-0.475837	0.880974	0.869436	-1.1531	0.0904574	-0.720063	0.445112		0.591428	0.57689	-0.713143	0.604108	-0.341631	-1.16221	-0.826994	1.12742	0.290384	-1.1531	0.0904574	-0.720063	0.713614	-0.917017	0.591428	0.57689	-0.713143	0.604108	-0.318956	-1.26845
Prophages	ECs_2965	-0.49168	1.0364	0.854286	-0.683593	0.584982	-0.720063	-0.420513		0.363279	0.0971425	-0.55473	0.68107	-0.355158	-1.07259	-0.840035	1.10997	0.249054	-0.683593	0.584982	-0.720063	0.696622	-0.557186	0.363279	0.0971425	-0.55473	0.68107	-0.33933	-1.18732
Prophages	ECs_2256	-0.49168	1.0364	0.854286	-0.683593	0.584982	-0.720063	-0.420513		0.363279	0.0971425	-0.55473	0.68107	-0.355158	-1.07259	-0.840035	1.10997	0.249054	-0.683593	0.584982	-0.720063	0.696622	-0.557186	0.363279	0.0971425	-0.55473	0.68107	-0.33933	-1.18732
Prophages	ECs_1786	-0.49168	1.0364	0.854286	-0.683593	0.584982	-0.720063	-0.420513		0.363279	0.0971425	-0.55473	0.68107	-0.355158	-1.07259	-0.840035	1.10997	0.249054	-0.683593	0.584982	-0.720063	0.696622	-0.557186	0.363279	0.0971425	-0.55473	0.68107	-0.33933	-1.18732
Prophages	ECs_5727	-0.49168	1.0364	0.854286	-0.683593	0.584982	-0.720063	-0.420513		0.363279	0.0971425	-0.55473	0.68107	-0.355158	-1.07259	-0.840035	1.10997	0.249054	-0.683593	0.584982	-0.720063	0.696622	-0.557186	0.363279	0.0971425	-0.55473	0.68107	-0.33933	-1.18732
	ECs_2803	-0.772963	0.6012	-0.535388	-1.1531	0.0273749	0.00420033	-0.448342		-0.637011	-0.836945	1.8649	0.494875	0.822089	-1.51825	-1.21655	0.505996	0.653358	-1.1531	0.0273749	0.00420033	-0.214938	-1.45327	-0.637011	-0.836945	1.8649	0.494875	0.285706	-1.59517
	ECs_2407	-0.741203	-1.28025	-1.23175	-0.306545	-1.01466	-0.720063	-0.0921349		1.40414	0.188812	-0.976038	-0.157477	-1.33907	0.875681	-1.19458	-1.2932	-1.24792	-0.306545	-1.01466	-0.720063	0.0373916	-1.04508	1.40414	0.188812	-0.976038	-0.157477	-0.859503	0.693237
	ECs_2493	0.557879	1.04638	-0.772934	-0.633345	0.619792	-0.720063	0.492341		1.03342	-0.272209	-0.735074	1.31395	-0.7219	-0.0905416	0.507077	0.961499	-0.999696	-0.633345	0.619792	-0.720063	0.980615	-1.08754	1.03342	-0.272209	-0.735074	1.31395	-0.779268	-0.211526
	ECs_0763	-1.06765	-0.788249	-0.650756	-0.248046	-0.618292	-0.510862	-0.280169		0.140739	-0.498969	0.171902	-0.252109	-0.193891	-0.263991	-1.01697	-0.828568	-0.0370773	-0.248046	-0.618292	-0.510862	-0.520883	-0.0539902	0.140739	-0.498969	0.171902	-0.252109	0.959166	-0.26571
	ECs_3942	-0.471816	-0.346761	-0.87574	-0.36705	-0.78311	-0.196793	-0.499523		-1.2082	-0.314507	0.812364	-1.54522	-0.788663	1.04651	-0.344566	-0.420281	0.019264	-0.36705	-0.78311	-0.196793	-1.02296	-0.832195	-1.2082	-0.314507	0.812364	-1.54522	-0.144359	0.964306
	ECs_2188	0.866152	-0.841222	1.73771	-1.1531	-1.45132	0.897964	0.709953		-1.3839	0.102228	1.55303	-1.49786	1.16008	0.610687	0.754745	-0.878154	1.54516	-1.1531	-1.45132	0.897964	0.557906	1.10398	-1.3839	0.102228	1.55303	-1.49786	0.159017	0.717171
	ECs_2743	0.866152	-0.331941	1.47341	-1.1531	-1.45132	-0.720063	0.709953		-1.3839	0.102228	1.32232	-1.36177	1.16008	0.610687	0.754745	-0.406746	1.39857	-1.1531	-1.45132	-0.720063	0.557906	1.10398	-1.3839	0.102228	1.32232	-1.36177	0.159017	0.717171
Prophages	ECs_1100	0.866152	-0.331941	1.47341	-1.1531	-1.45132	0.897964	0.709953		-1.3839	0.102228	1.32232	-1.21148	1.61952	0.610687	0.754745	-0.406746	1.39857	-1.1531	-1.45132	0.897964	0.557906	-0.828385	-1.3839	0.102228	1.32232	-1.21148	0.798501	0.717171
Prophages	ECs_1962	1.16647	-0.911981	0.0108288	-1.1531	-0.814683	0.847678	-0.278241		-1.40512	0.497254	1.18954	-1.2769	1.06562	0.759074	1.04379	-0.519976	0.856303	-1.1531	-0.814683	0.847678	-0.244263	1.01967	-1.40512	0.497254	1.18954	-1.2769	-0.0215422	0.841387
	ECs_1530	1.16647	-0.455525	1.65368	-1.1531	-1.45132	0.847678	0.619723		-1.40512	0.177795	1.18954	-1.2769	1.06562	0.759074	1.04379	-0.519976	1.53135	-1.1531	-1.45132	0.847678	0.919468	0.144754	-1.40512	0.177795	1.18954	-1.2769	-0.0215422	0.841387
	ECs_3497	1.16647	-0.911981	1.65368	-1.1531	-1.45132	0.847678	0.619723		-1.40512	0.177795	1.43089	-1.41504	1.06562	0.759074	1.04379	-0.944568	1.38985	-1.1531	-1.45132	0.847678	0.919468	1.01967	-1.40512	0.177795	1.43089	-1.41504	-0.0215422	0.841387
Prophages	ECs_1212	1.16647	-0.911981	1.05446	0.169612	-1.45132	0.847678	0.619723		-1.40512	0.177795	1.18954	-1.41504	0.367891	1.00991	1.04379	-0.519976	0.62326	0.169612	-1.45132	0.847678	0.919468	1.5604	-1.40512	0.177795	1.18954	-1.41504	-0.688401	1.07442
Prophages	ECs_2969	1.16647	-0.911981	1.05446	0.169612	-1.45132	0.847678	0.619723		-1.40512	0.177795	1.18954	-1.41504	0.367891	1.00991	1.04379	-0.519976	0.62326	0.169612	-1.45132	0.847678	0.919468	1.5604	-1.40512	0.177795	1.18954	-1.41504	-0.688401	1.07442
	ECs_1782	1.16647	-0.911981	1.65368	-1.1531	-1.45132	0.847678	0.619723		-1.40512	0.177795	1.43089	-1.41504	1.06562	0.759074	1.04379	-0.944568	1.38985	-1.1531	-1.45132	0.847678	0.919468	1.01967	-1.40512	0.177795	1.43089	-1.41504	-0.0215422	0.841387
	ECs_2261	0.866152	-0.841222	1.73771	-1.1531	-1.45132	0.897964	0.709953		-1.3839	0.102228	1.55303	-1.49786	1.16008	0.610687	0.754745	-0.878154	1.39857	-1.1531	-1.45132	0.897964	0.557906	1.10398	-1.3839	0.102228	1.55303	-1.49786	0.159017	0.717171
Starvation insensitive	ECs_4681	-0.592898	-0.698134	1.88344	2.11632	-1.1275	1.85356	-0.900615		-1.71291	-1.06229	1.14508	-1.85729	2.10762	1.00075	-0.285885	-0.744487	1.79817	2.11632	-1.1275	1.85356	-0.864444	1.773	-1.71291	-1.06229	1.14508	-1.85729	2.43211	1.09309
Prophages	ECs_1546	0.474099	1.62052	0.859332	-1.1531	0.0799101	0.308386	-1.17165		-0.719681	-0.476036	0.448097	0.221365	-0.204581	-1.37325	0.459819	1.68629	0.212345	-1.1531	0.0799101	0.308386	-0.757004	1.05872	-0.719681	-0.476036	0.448097	0.221365	0.72543	-1.24433
	ECs_4115	-0.961495	-1.20199	1.5034	2.45755	-0.766097	1.77367	-1.43899		-1.09184	-1.68921	1.79018	-1.93584	1.64858	2.66678	-0.982009	-1.21873	0.909897	2.45755	-0.766097	1.77367	-1.73825	2.05189	-1.09184	-1.68921	1.79018	-1.93584	1.61315	2.59213
Prophages	ECs_2246	0.474099	1.7601	1.30378	-1.1531	0.0799101	1.08671	-1.17165		-1.29388	-0.286065	1.08872	-0.179175	0.421046	-1.37325	0.0619933	1.81501	-0.00965425	-1.1531	0.0799101	1.08671	-0.757004	0.602944	-1.29388	-0.286065	1.08872	-0.179175	-0.106678	-1.3569
	ECs_5415	-0.873051	-0.06661	-0.404328	-1.1531	0.550458	-0.720063	-0.900615		0.525427	-0.542298	1.54284	0.853538	-0.387697	0.131651	-1.28675	-0.16657	-0.334796	-1.1531	0.550458	-0.720063	-0.601702	-1.45327	0.525427	-0.542298	1.54284	0.853538	1.02563	-0.144938
Prophages	ECs_1797	0.474099	1.7601	1.30378	-1.1531	0.0799101	1.08671	-1.17165		-1.29388	-0.286065	1.08872	-0.179175	0.421046	-1.37325	0.0619933	1.81501	-0.00965425	-1.1531	0.0799101	1.08671	-0.757004	0.602944	-1.29388	-0.286065	1.08872	-0.179175	-0.106678	-1.3569
Prophages	ECs_1977	0.474099	1.7601	1.30378	-1.1531	0.0799101	1.08671	-1.17165		-1.12665	-0.286065	0.90508	0.024036	0.87196	-1.37325	0.0619933	1.81501	-0.22897	-1.1531	0.0799101	1.08671	-0.757004	1.05872	-1.12665	-0.286065	0.90508	0.024036	0.365495	-1.3569
Prophages	ECs_4972	1.25085	0.621889	0.824093	-1.1531	0.935672	-0.720063	0.731763		-0.196623	-0.91454	0.693163	0.522436	0.0846347	-0.330468	0.920383	0.527241	0.313583	-1.1531	0.935672	-0.720063	0.868935	-1.45327	-0.196623	-0.91454	0.693163	0.522436	-0.879266	-0.53671
	ECs_3011	1.20287	1.98736	-0.302269	-1.1531	2.63057	0.710905	0.3603		-1.649	0.354281	-1.08601	1.46494	0.792354	-0.391684	0.654661	2.07361	-1.34232	-1.1531	2.63057	0.710905	1.00413	-0.139977	-1.649	0.354281	-1.08601	1.46494	-0.910656	-0.588736
Prophages	ECs_1117	0.445769	0.537104	0.0293086	-0.876753	-0.413921	0.244329	1.0626		0.165162	-1.4059	1.28123	0.34645	-0.346739	0.85456	0.389141	0.712653	0.293354	-0.876753	-0.413921	0.244329	0.533181	0.466489	0.165162	-1.4059	1.28123	0.34645	-1.19081	0.82491
Prophages, Starvation insensitive	ECs_1558	0.0774093	0.942825	-0.159456	-0.528306	0.315725	0.687621	0.313801		0.192695	-1.47684	1.15811	0.304014	-0.0342507	1.08409	0.241112	0.964949	0.154058	-0.528306	0.315725	0.687621	-0.389175	0.484446	0.192695	-1.47684	1.15811	0.304014	-0.943443	1.05497
Prophages	ECs_1986	0.445769	0.676046	-0.180373	-0.876753	-0.072923	-0.300248	1.20419		-0.177294	-1.4059	1.28123	0.423762	-0.587261	0.85456	0.389141	0.831765	0.293354	-0.876753	-0.072923	-0.300248	0.679649	0.466489	-0.177294	-1.4059	1.28123	0.423762	-1.29529	0.82491
Prophages	ECs_2237	0.610645	0.537104	-0.180373	-0.876753	-0.072923	0.678468	1.0626		0.165162	-1.36134	1.20856	0.423762	-0.587261	0.926447	0.551176	0.712653	0.465434	-0.876753	-0.072923	0.678468	0.533181	0.719618	0.165162	-1.36134	1.20856	0.423762	-1.29529	0.896632
Prophages	ECs_2163	0.610645	0.537104	0.709575	-0.876753	-0.413921	1.01174	0.905588		-0.593441	-1.53187	1.20856	0.497141	-0.346739	0.778903	0.829129	0.582815	0.94418	-0.876753	-0.413921	1.01174	0.679649	0.466489	-0.593441	-1.53187	1.20856	0.497141	-1.07817	0.896632
Prophages	ECs_2722	0.610645	0.537104	0.709575	-0.876753	-0.413921	1.01174	0.905588		-0.593441	-1.53187	1.20856	0.497141	-0.346739	0.778903	0.829129	0.582815	0.94418	-0.876753	-0.413921	1.01174	0.679649	0.466489	-0.593441	-1.53187	1.20856	0.497141	-1.07817	0.896632
Prophages	ECs_2946	0.610645	0.537104	0.709575	-0.876753	-0.413921	1.01174	0.905588		-0.593441	-1.53187	1.20856	0.497141	-0.346739	0.778903	0.829129	0.582815	0.94418	-0.876753	-0.413921	1.01174	0.679649	0.466489	-0.593441	-1.53187	1.20856	0.497141	-1.07817	0.896632
Prophages, Starvation insensitive	ECs_1074	0.432325	1.29878	0.556882	-0.0916391	0.584982	0.673926	0.519898		-0.601194	1.15413	-0.577899	-0.0343068	0.495909	-0.667168	0.373149	1.38291	-0.719422	-0.0916391	0.584982	0.673926	0.924423	1.28032	-0.601194	1.15413	-0.577899	-0.0343068	0.667777	-0.751705
	ECs_0913	-1.2563	-0.549573	-0.208867	1.2484	-0.843365	-0.241751	0.280344		0.83575	0.806518	-0.821793	-0.9736	0.88591	1.25023	-1.00646	-0.529993	-0.615869	1.2484	-0.843365	-0.241751	-0.336148	0.705896	0.83575	0.806518	-0.821793	-0.9736	0.875861	1.23287
	ECs_1131	-0.0782139	0.507634	0.672956	0.799338	0.482213	-0.720063	0.261153		0.0410644	-1.44628	1.45462	0.48276	0.287466	-0.558584	-0.158175	0.591844	0.652787	0.799338	0.482213	-0.720063	0.27502	0.961314	0.0410644	-1.44628	1.45462	0.48276	-0.4764	-0.629302
	ECs_1136	1.34823	-0.223854	-0.271234	1.13951	-0.376349	0.377997	0.173002		-0.601194	-0.511683	1.21712	-0.0482686	-0.198901	0.325705	1.16836	-0.108078	0.280877	1.13951	-0.376349	0.377997	0.727623	0.868413	-0.601194	-0.511683	1.21712	-0.0482686	-0.727244	0.203201
	ECs_0193	-0.459606	1.97763	0.465755	-0.603908	1.50127	-0.720063	1.27388		-0.306147	0.596974	-0.0244138	0.780852	-0.0318393	-1.31406	-0.529608	2.0016	-0.419304	-0.603908	1.50127	-0.720063	1.02419	-0.372289	-0.306147	0.596974	-0.0244138	0.780852	-0.590952	-1.40698
	ECs_1291	-0.101438	-0.0913906	-0.281096	-0.942492	-0.715414	-0.404025	0.556205		0.778417	-0.444245	-0.224319	0.363634	-0.188975	0.723198	0.170522	0.11099	-0.151174	-0.942492	-0.715414	-0.404025	0.394441	-0.93534	0.778417	-0.444245	-0.224319	0.363634	-0.895195	0.781105
	ECs_0790	-1.07629	-1.67063	-1.23665	-1.1531	-1.45132	-0.720063	-0.700966		-1.17294	0.57689	-0.127356	-1.45482	2.23187	0.131651	-0.938591	-1.66737	-0.521154	-1.1531	-1.45132	-0.720063	-0.829714	-1.45327	-1.17294	0.57689	-0.127356	-1.45482	2.01879	0.432377
	ECs_5414	-0.338665	1.8685	-1.34892	1.44488	0.482213	-0.720063	0.802464		-0.686758	2.13065	-1.28377	-0.485943	-0.447808	1.0345	-0.929476	1.79594	-1.91486	1.44488	0.482213	-0.720063	0.0202582	1.19077	-0.686758	2.13065	-1.28377	-0.485943	-1.4299	0.86837
	ECs_2486	1.68127	-1.20951	-1.19386	0.929023	-0.974446	-0.720063	1.50353		0.312337	1.63371	-1.0579	0.641503	-0.888318	-0.459755	1.51394	-1.22587	-1.19908	0.929023	-0.974446	-0.720063	1.73636	0.529648	0.312337	1.63371	-1.0579	0.641503	-0.717765	-0.646972
	ECs_0403	-0.868178	0.25423	0.363794	-0.00589939	0.0431014	-0.400645	1.22551		-0.426838	-1.2583	0.851715	0.0717268	0.509321	-0.153263	-0.865281	0.148373	1.06876	-0.00589939	0.0431014	-0.400645	0.961959	0.818206	-0.426838	-1.2583	0.851715	0.0717268	0.30975	-0.222262
	ECs_3972	-0.403591	0.0663085	-0.338225	-0.23561	0.211777	0.561148	-0.630839		-0.72609	1.15186	-0.399657	-1.37342	0.0873306	1.13747	-0.622294	0.431906	-0.270612	-0.23561	0.211777	0.561148	-0.907122	0.493451	-0.72609	1.15186	-0.399657	-1.37342	0.0158264	0.980914
Prophages	ECs_2242	-0.193208	0.368874	1.51036	-0.537734	-1.12163	-0.720063	1.44411		0.992224	-1.324	1.46804	0.68107	1.97738	-0.489475	0.189208	0.266833	1.78487	-0.537734	-1.12163	-0.720063	1.23876	-0.750644	0.992224	-1.324	1.46804	0.68107	1.47712	-0.672521
Prophages	ECs_1981	-0.557558	0.66317	1.51036	-0.537734	-1.12163	-0.720063	1.19656		1.16368	-1.41366	1.46804	0.68107	1.97738	-0.489475	0.189208	0.569607	1.78487	-0.537734	-1.12163	-0.720063	1.03699	-0.750644	1.16368	-1.41366	1.46804	0.68107	1.47712	-0.672521
Prophages	ECs_1550	-0.557558	0.66317	1.51036	-0.537734	-1.12163	-0.720063	1.19656		0.992224	-1.324	1.46804	0.68107	1.97738	-0.489475	0.189208	0.569607	1.78487	-0.537734	-1.12163	-0.720063	0.802329	-0.750644	0.992224	-1.324	1.46804	0.68107	1.47712	-0.672521
Prophages	ECs_1801	-0.557558	0.66317	1.51036	-0.537734	-1.12163	-0.720063	1.19656		0.992224	-1.324	1.46804	0.68107	1.97738	-0.489475	0.189208	0.569607	1.78487	-0.537734	-1.12163	-0.720063	0.802329	-0.750644	0.992224	-1.324	1.46804	0.68107	1.47712	-0.672521
	ECs_1885	0.810387	-1.33878	-0.740821	-1.1531	-0.487915	-0.720063	1.75745		-0.51609	-0.0397044	-0.379179	0.178164	0.103503	-0.807963	0.0795053	-1.34903	0.485569	-1.1531	-0.487915	-0.720063	1.6186	-0.565126	-0.51609	-0.0397044	-0.379179	0.178164	1.53058	-0.950699
Prophages, Vir (a), Virulence1	ECs_1176	1.4858	0.490213	-1.45622	-0.318248	-0.401472	-0.720063	1.34814		0.022675	-0.948789	-1.37671	2.12917	-1.34248	-0.454317	1.03214	0.391884	-1.58508	-0.318248	-0.401472	-0.720063	1.89931	-0.487949	0.022675	-0.948789	-1.37671	2.12917	-1.18194	-0.642305
Prophages, Vir (a), Virulence1	ECs_3000	1.25405	0.0495074	-1.23665	-0.318248	-0.401472	-0.720063	1.34814		0.022675	-1.09314	-1.37671	2.06979	-1.34248	0.131651	1.03214	-0.0612763	-1.48779	-0.318248	-0.401472	-0.720063	1.89931	-0.487949	0.022675	-1.09314	-1.37671	2.06979	-1.18194	-0.144938
	ECs_1349	-0.126231	-0.211315	-1.28211	-0.553801	-0.129499	-0.720063	0.148859		-0.393416	-0.844423	0.846172	0.408627	-0.553641	-0.487483	0.34562	-0.185155	0.741419	-0.553801	-0.129499	-0.720063	0.462085	0.410061	-0.393416	-0.844423	0.846172	0.408627	0.928411	-0.44064
	ECs_3163	0.11111	0.765912	0.930423	-1.1531	0.426102	-0.720063	-1.12387		-1.37374	-0.0289184	1.38115	-0.804272	-0.493443	-0.91256	-0.659231	0.674913	0.697208	-1.1531	0.426102	-0.720063	-0.854803	-1.45327	-1.37374	-0.0289184	1.38115	-0.804272	-0.542425	-1.04368
Starvation insensitive	ECs_0603	-0.266022	1.44823	-0.818203	0.0977192	0.186059	1.13991	0.406678		0.641127	-0.529552	0.281409	0.510932	-0.65738	0.411952	-0.58455	1.53556	-1.32378	0.0977192	0.186059	1.13991	0.587357	1.32482	0.641127	-0.529552	0.281409	0.510932	-1.12771	0.350071
Transposase-Integrase	ECs_1372	0.66734	0.857989	-0.646859	-1.1531	1.08544	0.49752	2.07887		0.751776	-0.561532	1.46932	0.505231	0.301641	0.448259	1.06319	1.04503	1.25836	-1.1531	1.08544	0.49752	1.58258	-0.473713	0.751776	-0.561532	1.46932	0.505231	0.580456	0.210485
	ECs_1582	0.638033	-0.343934	0.625024	-0.966562	0.162459	0.726758	1.56571		-0.316641	-0.165019	-0.704573	0.384753	0.275251	-0.271992	0.382362	-0.124929	-0.544782	-0.966562	0.162459	0.726758	1.46055	0.144754	-0.316641	-0.165019	-0.704573	0.384753	-0.577446	-0.351854
	ECs_1336	-0.311774	1.36635	-0.315997	-0.704126	0.885191	1.18073	1.17798		-0.836053	-0.803052	1.95995	0.289602	-0.76687	-0.248427	-0.91268	1.28713	0.430248	-0.704126	0.885191	1.18073	0.348542	-0.153224	-0.836053	-0.803052	1.95995	0.289602	-1.27448	-0.467513
	ECs_4474	0.972734	-1.27097	0.779062	-0.511923	-0.65996	0.273579	1.25823		0.666839	-0.470091	0.782514	-0.329333	-0.759348	1.01375	0.921938	-1.28436	1.17662	-0.511923	-0.65996	0.273579	0.611927	-1.13279	0.666839	-0.470091	0.782514	-0.329333	-0.910656	0.987579
Prophages	ECs_0824	0.563031	0.497185	-0.0497852	-0.0690129	-0.545599	-0.0243596	1.52551		0.613813	-1.11489	1.00038	1.46633	-0.0282071	-1.14036	0.342092	0.39906	0.356427	-0.0690129	-0.545599	-0.0243596	1.74423	-0.616898	0.613813	-1.11489	1.00038	1.46633	-0.188347	-1.07212
Prophages	ECs_1639	-0.36033	-0.210407	0.247477	-0.57817	-0.74587	-0.720063	1.09183		1.69028	-1.16673	0.654264	0.816265	-0.461896	0.195743	-0.943093	-0.296216	0.517123	-0.57817	-0.74587	-0.720063	0.364865	-0.798222	1.69028	-1.16673	0.654264	0.816265	-0.121537	-0.0800333
	ECs_2262	0.268275	-0.89858	-0.0508388	-0.93585	-0.687085	0.0282908	0.0228513		0.491258	0.411484	0.398373	-0.955575	-0.341631	-0.123888	0.137331	-0.700534	0.783217	-0.93585	-0.687085	0.0282908	0.539922	0.578373	0.491258	0.411484	0.398373	-0.955575	-0.670081	-0.322505
	ECs_3498	0.413131	-0.90116	0.271254	-0.93623	-0.688717	0.0267605	-0.101728		0.378531	0.503742	0.224198	-0.979735	-0.23613	0.0233231	0.210043	-0.703785	0.748809	-0.93623	-0.688717	0.0267605	0.472455	0.353181	0.378531	0.503742	0.224198	-0.979735	-0.673613	-0.197856
	ECs_1088	0.268275	-0.986865	0.036697	-0.93585	-0.687085	-0.197816	0.0228513		0.205397	0.302298	0.398373	-0.934545	-0.232269	-0.123888	0.216966	-0.797609	0.834479	-0.93585	-0.687085	-0.197816	0.600173	0.0950834	0.205397	0.302298	0.398373	-0.934545	-0.670081	-0.19142
	ECs_1781	0.413131	-0.90116	0.271254	-0.93623	-0.688717	0.0267605	-0.101728		0.378531	0.470535	0.282048	-0.979735	-0.23613	0.0233231	0.210043	-0.703785	0.775244	-0.93623	-0.688717	0.0267605	0.472455	0.353181	0.378531	0.470535	0.282048	-0.979735	-0.673613	-0.197856
	ECs_1961	0.482937	-0.989154	-0.29143	-0.93623	-0.688717	-0.198836	0.0188705		0.378531	0.291966	0.492712	-0.938145	-0.540923	-0.0295377	0.357672	-0.752951	0.775244	-0.93623	-0.688717	-0.198836	0.535428	0.574874	0.378531	0.291966	0.492712	-0.938145	-0.734393	-0.197856
	ECs_2746	0.418578	-1.02906	-0.35883	-0.93585	-0.687085	-0.197816	0.0228513		0.383611	0.339619	0.499537	-0.934545	-0.627339	-0.0739911	0.364149	-0.749888	0.756886	-0.93585	-0.687085	-0.197816	0.600173	0.677552	0.383611	0.339619	0.499537	-0.934545	-0.789651	-0.236452
	ECs_1387	0.754611	0.206027	0.636773	-0.82557	0.634801	0.853139	1.72412		0.497118	0.0873042	0.252867	0.965836	1.40371	-1.0083	0.781854	0.644903	0.26945	-0.82557	0.634801	0.853139	1.74328	0.15606	0.497118	0.0873042	0.252867	0.965836	0.998412	-0.904671
	ECs_2189	0.268275	-0.89858	0.120873	-0.93585	-0.687085	0.246794	0.0228513		0.383611	0.479938	0.345	-0.955575	-0.232269	-0.0739911	0.137331	-0.700534	0.756886	-0.93585	-0.687085	0.246794	0.539922	0.471869	0.383611	0.479938	0.345	-0.955575	-0.731105	-0.28012
	ECs_4787	0.936642	0.242215	1.08595	1.03983	-0.118005	-0.720063	0.395457		-0.380505	0.0252697	0.453209	0.809039	1.26921	-0.993523	0.654661	0.135941	-0.0253594	1.03983	-0.118005	-0.720063	1.08366	0.178724	-0.380505	0.0252697	0.453209	0.809039	0.29774	-1.04368
Prophages	ECs_2275	0.623257	1.48049	0.419991	-0.531481	0.306369	-0.298266	0.304551		-0.81042	0.775068	0.0184929	0.198696	-0.0461897	-1.08648	0.0165952	1.47825	-0.75532	-0.531481	0.306369	-0.298266	0.944273	0.475459	-0.81042	0.775068	0.0184929	0.198696	0.694013	-1.19987
	ECs_4070	0.224335	-0.387524	1.2577	0.807707	-1.01466	-0.720063	1.02216		0.446734	-0.345527	1.61961	0.0879972	1.26753	-1.03355	-0.58111	-0.457571	1.13394	0.807707	-1.01466	-0.720063	1.14244	0.971534	0.446734	-0.345527	1.61961	0.0879972	0.580456	-1.15213
Starvation insensitive	ECs_3481	0.305532	0.567134	0.216417	1.23064	-0.851798	-0.720063	1.68536		-0.718103	1.14853	-0.42079	-0.686479	-0.269156	0.268955	0.424385	0.695889	0.195673	1.23064	-0.851798	-0.720063	1.82137	1.47307	-0.718103	1.14853	-0.42079	-0.686479	0.175129	0.536309
	ECs_5758	-0.529692	-0.889446	0.0539296	-1.1531	-1.45132	-0.720063	1.94437		-0.804459	1.39459	1.23389	-1.75544	-0.574545	-0.638219	-1.05213	-0.923396	1.28869	-1.1531	-1.45132	-0.720063	0.954217	-1.45327	-0.804459	1.39459	1.23389	-1.75544	-0.657561	-0.80147
Starvation insensitive	ECs_5011	1.14982	0.827325	0.976596	1.32881	-0.401472	-0.296264	0.0367995		-0.905772	-0.401492	0.807532	-0.556861	-0.0342507	-0.722066	0.724838	0.855828	1.09088	1.32881	-0.401472	-0.296264	0.555657	0.951126	-0.905772	-0.401492	0.807532	-0.556861	0.363826	-0.874918
	ECs_5735	1.0002	1.78453	-0.786769	-1.1531	0.872689	-0.720063	-0.787534		-1.24632	0.415373	1.14508	-0.418428	-0.00977119	0.712675	1.00106	1.71101	-0.599136	-1.1531	0.872689	-0.720063	0.57815	-1.45327	-1.24632	0.415373	1.14508	-0.418428	0.188517	0.511277
Plasmids, T2SS, Vir (a), ABRicate, Virulence1	pO157p05	0.177723	1.11922	0.815839	1.72472	0.186059	0.15049	0.161782		-0.619844	-0.881987	1.24401	0.182324	-0.0245567	-0.612753	-0.0823042	1.25856	0.995316	1.72472	0.186059	0.15049	1.09487	1.97293	-0.619844	-0.881987	1.24401	0.182324	0.0287497	-0.684074
	ECs_4615	0.524059	0.66961	-0.368045	-1.1531	-0.922133	-0.0351555	1.32937		0.578467	-1.06625	1.08558	0.892835	-0.063737	0.517428	0.94395	0.767292	0.280559	-1.1531	-0.922133	-0.0351555	1.09487	-0.95968	0.578467	-1.06625	1.08558	0.892835	-0.959075	0.703149
	ECs_4114	0.727779	0.775826	1.12826	-0.936609	0.591921	-0.394848	0.0148916		-0.595	-0.146098	-0.879819	0.743055	0.874464	-1.01627	0.66602	0.685066	1.05264	-0.936609	0.591921	-0.394848	0.705116	-0.55316	-0.595	-0.146098	-0.879819	0.743055	1.4127	-0.933503
Plasmids, Starvation insensitive, T2SS, Vir (a), ABRicate, Virulence1	pO157p10	1.31613	0.717823	1.09725	0.878539	-0.313311	0.693387	0.660276		0.0851518	-0.623749	1.13518	0.244446	1.35882	0.0914714	1.07493	1.12834	0.82281	0.878539	-0.313311	0.693387	1.59073	1.42522	0.0851518	-0.623749	1.13518	0.244446	0.475649	-0.0928451
Prophages	ECs_1112	0.445769	-0.474178	1.51144	0.157464	-1.45132	0.0991137	0.200168		0.383611	-0.0639224	0.280858	0.178164	1.30399	-1.06338	1.02243	-0.537135	1.28643	0.157464	-1.45132	0.0991137	0.679649	0.127829	0.383611	-0.0639224	0.280858	0.178164	0.638196	-0.714039
Prophages	ECs_2728	0.445769	-0.474178	1.51144	0.157464	-1.45132	0.0991137	0.200168		0.383611	-0.0639224	0.280858	0.178164	1.30399	-1.06338	1.02243	-0.537135	1.28643	0.157464	-1.45132	0.0991137	0.679649	0.127829	0.383611	-0.0639224	0.280858	0.178164	0.638196	-0.714039
Prophages	ECs_2168	1.20287	-1.07812	0.388751	-0.622879	-0.803205	0.1197	1.21952		0.85594	-0.588504	0.59407	0.77474	0.405843	-0.478628	1.55946	-1.10126	0.569894	-0.622879	-0.803205	0.1197	1.31218	-1.18316	0.85594	-0.588504	0.59407	0.77474	-0.350414	-0.339116
Prophages	ECs_2951	1.00795	-1.07812	0.388751	-0.622879	-0.803205	0.1197	1.21952		0.85594	-0.445195	0.949163	0.666661	0.405843	-0.638219	1.26193	-1.10126	0.569894	-0.622879	-0.803205	0.1197	1.31218	-0.850559	0.85594	-0.445195	0.949163	0.666661	-0.350414	-0.510232
	ECs_3816	1.16647	1.66923	-0.610859	-1.1531	0.283045	0.847678	1.19275		-1.14403	1.4923	0.53622	-0.535256	1.06562	-0.671869	1.04379	1.5943	-0.344569	-1.1531	0.283045	0.847678	1.28058	-0.861058	-1.14403	1.4923	0.53622	-0.535256	1.12291	-0.830884
Prophages, Starvation insensitive	ECs_0836	-0.208339	1.76376	0.386007	-0.428059	-1.06974	0.373168	1.14869		0.41204	-1.12307	1.11537	0.339877	0.581726	0.245209	0.329724	1.68999	-0.269462	-0.428059	-1.06974	0.373168	0.861866	0.0884847	0.41204	-1.12307	1.11537	0.339877	-0.736576	-0.0257319
	ECs_5761	0.239288	1.18783	-0.566253	-1.1531	-1.45132	0.880913	1.24656		1.05925	-1.10898	2.18968	-0.137289	0.443879	0.19256	-0.569987	1.10561	-0.174893	-1.1531	-1.45132	0.880913	1.34399	-0.839675	1.05925	-1.10898	2.18968	-0.137289	-0.625123	-0.0833968
Prophages	ECs_4986	-0.3138	1.36461	-0.0520222	-1.1531	-0.831146	-0.720063	-0.687614		0.565842	-0.956099	0.981363	0.106234	-0.204581	-0.850958	-0.695118	1.42099	0.964903	-1.1531	-0.831146	-0.720063	-1.01381	-0.46887	0.565842	-0.956099	0.981363	0.106234	-0.106678	-0.988827
	ECs_2802	0.381754	0.0559763	-1.64675	-0.0277784	-0.513543	-0.720063	-0.771914		1.25718	0.248025	0.643844	0.220204	-1.46412	0.509516	-0.172533	-0.0550801	-0.386409	-0.0277784	-0.513543	-0.720063	-0.231847	-0.588102	1.25718	0.248025	0.643844	0.220204	-1.09283	0.438484
	ECs_1207	0.52718	-0.606551	0.897412	-0.942492	-0.50937	-0.215573	0.852832		-0.162765	-0.571622	0.375045	-0.829285	0.388966	0.625611	0.574675	-0.443217	0.392761	-0.942492	-0.50937	-0.215573	0.692117	0.407699	-0.162765	-0.571622	0.375045	-0.829285	-0.253275	0.592052
	ECs_2972	0.388305	-0.75387	1.18061	-0.947382	-0.640304	-0.411639	0.130754		-0.341968	-0.286065	-0.367483	-0.796315	0.83565	0.104906	0.493756	-0.655839	0.738729	-0.947382	-0.640304	-0.411639	0.260896	0.467769	-0.341968	-0.286065	-0.367483	-0.796315	0.345164	0.0176591
	ECs_1513	-0.794565	-1.30663	0.930423	-1.1531	-1.02988	-0.720063	1.31074		-0.0496041	-0.861162	0.176798	0.161107	1.52185	-0.260426	-0.973602	-0.845619	0.0651263	-1.1531	-1.02988	-0.720063	1.31218	1.3417	-0.0496041	-0.861162	0.176798	0.161107	1.16189	-0.477594
	ECs_1527	0.471269	-0.968493	0.290511	-0.946354	-1.20476	0.200476	0.342813		0.112162	-0.220703	0.497263	-0.691469	0.530834	0.0281985	0.44954	-0.832551	0.761862	-0.946354	-1.20476	0.200476	0.34395	0.478025	0.112162	-0.220703	0.497263	-0.691469	-0.148533	-0.0586211
	ECs_2807	-0.896728	-0.72975	-0.434795	0.347401	-0.724386	-0.720063	-0.910776		0.910288	0.777198	-0.563462	0.794133	0.635819	-1.45316	-0.901195	-0.773946	0.896098	0.347401	-0.724386	-0.720063	-0.62847	0.386492	0.910288	0.777198	-0.563462	0.794133	1.39754	-1.35011
ABRicate	ECs_0230	-0.131393	1.6333	-0.554465	-1.1531	-0.284115	0.889401	-0.211663		-0.0368792	0.239116	0.679644	0.640205	-0.0532599	-0.873747	0.462354	1.67742	-0.841662	-1.1531	-0.284115	0.889401	-0.145292	-0.834083	-0.0368792	0.239116	0.679644	0.640205	-1.09939	-0.754514
	ECs_1345	-0.887393	0.341932	-0.764411	-0.943205	0.0116763	-0.405136	0.174974		0.160566	-0.393096	1.20434	0.409249	-0.751691	-0.845009	-0.575087	0.367089	1.13761	-0.943205	0.0116763	-0.405136	-0.231847	-0.126439	0.160566	-0.393096	1.20434	0.409249	0.0916773	-0.762808
Prophages	ECs_4982	0.613348	0.929754	-0.398613	-0.961076	0.74107	-0.0739546	-0.957103		-0.348048	-0.906654	0.478889	-0.872497	-0.632705	-0.863653	0.597449	1.06739	0.259231	-0.961076	0.74107	-0.0739546	-0.305526	1.51668	-0.348048	-0.906654	0.478889	-0.872497	-0.889334	-0.718202
Prophages, Starvation insensitive	ECs_2167	-0.477838	-0.0195845	0.118483	-1.1531	-0.284115	-0.720063	0.299008		0.913011	-1.35803	-0.332519	0.518394	-0.539586	0.000534918	-0.803084	-0.124455	0.067055	-1.1531	-0.284115	-0.720063	-0.145292	1.38193	0.913011	-1.35803	-0.332519	0.518394	-0.281327	-0.0509091
Prophages, Starvation insensitive	ECs_1113	-0.477838	-0.354061	0.118483	-1.1531	-0.284115	-0.720063	-0.211663		1.35874	-1.43758	0.22807	0.518394	-0.0532599	0.222716	-0.243083	-0.124455	0.408682	-1.1531	-0.284115	-0.720063	-0.145292	1.38193	1.35874	-1.43758	0.22807	0.518394	-0.281327	0.366986
Prophages, Starvation insensitive	ECs_2727	-0.477838	-0.354061	0.118483	-1.1531	-0.284115	-0.720063	-0.211663		1.35874	-1.43758	0.22807	0.518394	-0.0532599	0.222716	-0.243083	-0.124455	0.408682	-1.1531	-0.284115	-0.720063	-0.145292	1.38193	1.35874	-1.43758	0.22807	0.518394	-0.281327	0.366986
	ECs_4116	-0.00429916	0.673472	0.111315	0.0223899	0.591921	-0.394848	0.437986		-0.147324	0.0317784	0.754225	-0.220969	0.874464	-0.0877269	0.122951	0.580174	0.658034	0.0223899	0.591921	-0.394848	0.467865	0.850951	-0.147324	0.0317784	0.754225	-0.220969	0.768091	-0.158329
	ECs_4434	0.949871	-0.989382	-0.591826	-0.775557	-0.325173	-0.720063	-0.366081		0.383611	-0.377567	-0.771422	0.380863	0.401094	0.69466	1.03362	-0.878154	-0.695314	-0.775557	-0.325173	-0.720063	0.949865	0.775627	0.383611	-0.377567	-0.771422	0.380863	0.230377	0.717171
	ECs_1352	-0.0291992	0.551053	-0.807991	-0.787835	-0.37312	-0.720063	0.584579		-0.137062	-0.417538	0.439694	-0.0583385	-0.063737	-0.463205	-0.23238	0.454468	-0.584127	-0.787835	-0.37312	-0.720063	0.713614	-0.0539902	-0.137062	-0.417538	0.439694	-0.0583385	0.498294	-0.595666
	ECs_4790	0.692336	0.705678	1.01837	0.269361	0.70369	-0.514218	0.411951		-0.0969289	-1.08491	1.00898	1.08284	-0.0728563	-0.981724	0.327131	0.613199	0.778536	0.269361	0.70369	-0.514218	1.00193	0.105754	-0.0969289	-1.08491	1.00898	1.08284	-0.463377	-1.04034
	ECs_1154	-0.434502	-0.0744336	1.3937	0.741778	1.0064	-0.720063	-0.177738		-0.0835703	-1.04051	0.469235	1.18711	1.76397	-0.929772	-0.683372	-0.173591	1.32974	0.741778	1.0064	-0.720063	-0.093979	0.890661	-0.0835703	-1.04051	0.469235	1.18711	1.38674	-0.89743
	ECs_3588	0.445769	0.231382	0.839172	-0.491073	-1.45132	-0.720063	1.93949		-0.482143	-0.335535	1.06044	1.01294	-0.225455	0.428997	0.0222997	0.124727	-0.462837	-0.491073	-1.45132	-0.720063	1.69332	-0.695441	-0.482143	-0.335535	1.06044	1.01294	-1.12932	0.411431
	ECs_3806	-0.572526	-0.634618	1.20068	-0.0436215	-0.291561	-0.0103667	-0.0758562		0.128326	-0.506759	-0.164028	-0.258028	0.25151	-0.862674	-0.811733	-0.584637	1.05747	-0.0436215	-0.291561	-0.0103667	0.217127	0.589524	0.128326	-0.506759	-0.164028	-0.258028	0.870689	-0.895297
Prophages	ECs_1796	-1.40036	0.518072	-0.0316373	-0.41931	-1.06569	-0.720063	1.89609		-0.286226	-0.825594	1.59965	0.835163	-0.00977119	-1.17804	-1.50927	0.420551	0.9301	-0.41931	-1.06569	-0.720063	1.5398	0.753609	-0.286226	-0.825594	1.59965	0.835163	-0.324834	-1.15489
Prophages	ECs_2247	-1.40036	0.518072	-0.0316373	-0.41931	-1.06569	-0.720063	1.89609		-0.286226	-0.825594	1.59965	0.835163	-0.00977119	-1.17804	-1.50927	0.420551	0.9301	-0.41931	-1.06569	-0.720063	1.5398	0.753609	-0.286226	-0.825594	1.59965	0.835163	-0.324834	-1.15489
	ECs_4279	-1.21649	-0.778907	-0.66866	1.14171	-0.409289	-0.720063	-0.125655		-1.27452	0.645063	1.95719	-1.50575	0.259134	-0.692405	-0.947558	-0.819835	0.598658	1.14171	-0.409289	-0.720063	-0.482832	1.17126	-1.27452	0.645063	1.95719	-1.50575	-0.503578	-0.431109
Prophages	ECs_1545	-1.40036	0.518072	0.410717	-0.41931	-1.06569	-0.720063	1.69128		-0.286226	-0.968336	1.59965	0.699537	1.03455	-1.17804	-1.50927	0.420551	0.9301	-0.41931	-1.06569	-0.720063	1.3527	0.753609	-0.286226	-0.968336	1.59965	0.699537	0.615137	-1.15489
Prophages	ECs_1976	-1.40036	0.518072	0.410717	-0.41931	-1.06569	-0.720063	1.89609		-0.286226	-0.968336	1.59965	0.835163	1.03455	-1.17804	-1.50927	0.420551	0.9301	-0.41931	-1.06569	-0.720063	1.5398	0.753609	-0.286226	-0.968336	1.59965	0.835163	0.188517	-1.15489
T6SS, ABRicate	ECs_0225	0.621856	1.00222	-0.815674	-0.655769	0.540644	-0.501174	-0.903559		0.710859	-0.51879	1.42687	0.772152	-0.767547	-0.801828	0.547365	0.916459	0.0882171	-0.655769	0.540644	-0.501174	0.418421	-0.334254	0.710859	-0.51879	1.42687	0.772152	-0.921618	-0.827429
	ECs_1402	0.0168566	-0.289597	-1.5338	-1.1531	-0.529859	-0.720063	-1.03593		0.649161	-0.171948	0.759286	0.0108416	-1.0395	0.463627	-0.221676	-0.368141	0.14964	-1.1531	-0.529859	-0.720063	-0.744731	-0.944983	0.649161	-0.171948	0.759286	0.0108416	-0.704889	0.389432
	ECp054	0.488238	0.880974	-1.64675	-1.1531	0.0904574	0.75434	0.445112		0.383611	-0.0362113	-1.26621	0.706905	-1.64032	0.477044	-0.350091	0.792635	-1.26034	-1.1531	0.0904574	0.75434	0.713614	-0.0539902	0.383611	-0.0362113	-1.26621	0.706905	0.381336	0.243608
T6SS, ABRicate	ECs_0231	0.652434	-0.422684	-0.863423	-1.01228	0.594236	-0.720063	0.312712		0.219124	-0.594092	0.16127	0.66472	-0.601544	0.306095	0.974202	-0.410354	0.120581	-1.01228	0.594236	-0.720063	0.779027	-0.806258	0.219124	-0.594092	0.16127	0.66472	-0.325809	0.292324
	ECs_4961	0.761585	1.29024	-1.3745	-1.1531	1.67617	0.855881	0.948471		-0.621371	-1.07155	1.45123	1.11698	-1.2073	-0.92491	0.629452	1.20979	-0.304859	-1.1531	1.67617	0.855881	1.12776	-0.855855	-0.621371	-1.07155	1.45123	1.11698	-0.922134	-0.940446
Prophages	ECs_1641	0.782503	-1.07812	1.4142	-1.1531	-1.45132	-0.720063	1.79439		-0.607999	-0.286065	0.122006	0.283251	1.56218	-0.91256	1.08646	-1.10126	1.20546	-1.1531	-1.45132	-0.720063	1.83772	-1.18316	-0.607999	-0.286065	0.122006	0.283251	0.952348	-0.663188
Prophages	ECs_1792	-0.341248	-0.380804	1.20243	-1.1531	-0.440044	0.131981	0.839926		-0.215457	-0.699797	0.784748	0.0263285	1.25474	-0.824542	-0.703638	-0.157545	1.00447	-1.1531	-0.440044	0.131981	0.767821	0.704	-0.215457	-0.699797	0.784748	0.0263285	0.534802	-0.935276
Prophages	ECs_2251	-0.341248	-0.380804	1.20243	-1.1531	-0.440044	0.131981	0.839926		-0.215457	-0.699797	0.784748	0.0263285	1.25474	-0.824542	-0.703638	-0.157545	1.00447	-1.1531	-0.440044	0.131981	0.767821	0.704	-0.215457	-0.699797	0.784748	0.0263285	0.534802	-0.935276
Prophages	ECs_1542	-0.341248	-0.380804	1.20243	-1.1531	-0.440044	0.131981	0.839926		-0.215457	-0.699797	0.784748	0.0263285	1.25474	-0.824542	-0.703638	-0.157545	1.00447	-1.1531	-0.440044	0.131981	0.767821	0.704	-0.215457	-0.699797	0.784748	0.0263285	0.534802	-0.935276
Prophages	ECs_1971	-0.341248	-0.380804	1.20243	-1.1531	-0.440044	0.131981	0.839926		-0.215457	-0.699797	0.784748	0.0263285	1.25474	-0.824542	-0.703638	-0.157545	1.00447	-1.1531	-0.440044	0.131981	0.767821	0.704	-0.215457	-0.699797	0.784748	0.0263285	0.534802	-0.935276
Prophages	ECs_1640	-0.539117	-0.346761	1.36318	-1.1531	-0.685445	-0.720063	0.0268341		-0.458492	0.905436	-0.868828	-0.983147	1.23716	-1.02204	-0.379653	-0.420281	1.01909	-1.1531	-0.685445	-0.720063	-0.0105749	-0.19131	-0.458492	0.905436	-0.868828	-0.983147	1.30947	-1.08125
	ECs_1242	-0.159577	0.683237	0.468154	-0.744477	-0.166634	-0.47487	1.0757		-0.0564236	-0.201408	-0.334812	0.659894	0.0918654	-0.939236	-0.213507	0.716028	0.182262	-0.744477	-0.166634	-0.47487	1.19384	0.0605002	-0.0564236	-0.201408	-0.334812	0.659894	-0.235274	-0.959099
Prophages	ECs_2645	-0.933796	0.028423	1.03453	-0.98614	-0.204406	-0.720063	0.394046		-0.392959	0.497981	-0.495681	0.00458416	0.423731	-0.34311	-0.947558	0.162236	0.965151	-0.98614	-0.204406	-0.720063	0.120643	-0.106975	-0.392959	0.497981	-0.495681	0.00458416	0.295335	-0.431109
	ECs_0935	-0.236529	-0.0560632	1.06428	-0.778987	-0.112177	-0.459189	0.167583		0.15956	-0.81601	1.04837	0.669041	1.23829	-0.898576	-0.500843	-0.157112	0.863704	-0.778987	-0.112177	-0.459189	0.768131	-0.233492	0.15956	-0.81601	1.04837	0.669041	1.03319	-0.988827
Prophages	ECs_4979	-0.575478	-0.13319	0.289816	-1.02319	0.0928934	-0.0438948	-0.288898		0.420684	-0.420885	0.625925	-0.123419	-0.238617	-0.947119	-0.727825	-0.137854	1.00347	-1.02319	0.0928934	-0.0438948	0.0451204	0.293242	0.420684	-0.420885	0.625925	-0.123419	-0.160447	-0.913078
	ECs_4969	-0.260448	0.430023	0.489767	-0.90937	1.09853	-0.720063	1.1174		0.422621	-1.0199	0.241882	0.91471	-0.217841	0.229021	-0.579729	0.329894	-0.0122173	-0.90937	1.09853	-0.720063	0.875857	-0.524684	0.422621	-1.0199	0.241882	0.91471	-0.832304	0.0698252
Prophages	ECs_1793	-0.520649	-0.155919	1.71507	-1.05343	-0.531857	-0.573362	0.947159		-0.583317	-1.02109	0.242385	0.0403359	1.46988	-1.17239	-0.299259	-0.179734	1.32093	-1.05343	-0.531857	-0.573362	0.985373	-0.397843	-0.583317	-1.02109	0.242385	0.0403359	0.803298	-1.05572
Prophages	ECs_2250	-0.520649	-0.155919	1.71507	-1.05343	-0.531857	-0.573362	0.947159		-0.583317	-1.02109	0.242385	0.0403359	1.46988	-1.17239	-0.299259	-0.179734	1.35486	-1.05343	-0.531857	-0.573362	0.985373	-0.397843	-0.583317	-1.02109	0.242385	0.0403359	0.803298	-1.05572
Prophages	ECs_1543	-0.520649	-0.155919	1.71507	-1.05343	-0.531857	-0.573362	0.947159		-0.583317	-1.02109	0.242385	0.0403359	1.46988	-1.17239	-0.299259	-0.179734	1.35486	-1.05343	-0.531857	-0.573362	0.985373	-0.397843	-0.583317	-1.02109	0.242385	0.0403359	0.803298	-1.05572
Prophages	ECs_1972	-0.520649	-0.155919	1.71507	-1.05343	-0.531857	-0.573362	0.947159		-0.583317	-1.02109	0.242385	0.0403359	1.46988	-1.17239	-0.299259	-0.179734	1.35486	-1.05343	-0.531857	-0.573362	0.985373	-0.397843	-0.583317	-1.02109	0.242385	0.0403359	0.803298	-1.05572
Starvation insensitive	ECs_2203	-0.661081	1.6517	0.787617	-1.1531	-0.315969	1.35723	0.657059		-0.601194	1.28662	-0.281237	-0.596494	0.415343	-0.967899	0.0521082	2.03786	-0.473862	-1.1531	-0.315969	1.35723	0.621587	0.457536	-0.601194	1.28662	-0.281237	-0.596494	-0.33933	-0.72579
Prophages, Starvation insensitive	ECs_1598	0.320457	0.209888	0.628638	-0.769301	-0.684531	0.725161	1.05559		-0.348971	0.468468	-0.482325	-0.146177	0.0657596	0.592804	-0.100809	0.406651	-0.271744	-0.769301	-0.684531	0.725161	1.08209	0.0526814	-0.348971	0.468468	-0.482325	-0.146177	-0.310882	0.37585
Plasmids	pO157p41	0.530561	1.77265	-0.616167	-0.282096	1.86415	-0.146116	-1.10521		-1.14704	-1.3971	2.04464	-1.15018	0.661692	0.84717	-0.304766	2.17959	-0.117704	-0.282096	1.86415	-0.146116	-1.4506	1.76374	-1.14704	-1.3971	2.04464	-1.15018	0.841358	0.661581
Plasmids, Virulence (all), Vir (a), ABRicate, Virulence1	pO157p29	-0.81124	1.79009	0.168647	-1.1531	0.403837	0.45401	-0.729306		0.638556	1.07797	-0.262481	0.507024	1.50187	-0.929772	-1.24322	1.71663	-0.469615	-1.1531	0.403837	0.45401	-0.86682	0.270168	0.638556	1.07797	-0.262481	0.507024	1.38674	-1.05905
T6SS, ABRicate	ECs_0229	-0.0842252	0.574037	-0.971083	-0.679985	0.798625	-0.566074	0.140555		0.542212	-0.84879	1.62723	0.604108	-0.790546	0.438129	-0.035579	0.535511	0.646475	-0.679985	0.798625	-0.566074	0.193927	-0.65024	0.542212	-0.84879	1.62723	0.604108	-0.670081	0.370234
Prophages	ECs_4962	-0.100396	-0.799259	-0.380387	-0.719904	0.435035	-0.720063	-0.149126		-0.548466	-0.0557978	1.1832	-0.704536	-0.80258	0.49543	-0.332966	-0.838864	0.907247	-0.719904	0.435035	-0.720063	-0.339713	0.302497	-0.548466	-0.0557978	1.1832	-0.704536	-1.14505	0.264714
Starvation insensitive	ECs_4950	-0.971469	1.07248	0.485065	-1.1531	-0.25724	1.39811	0.0868191		-0.536081	1.63371	-1.6158	-0.27311	1.42312	-1.40217	-1.35718	0.988117	-1.32709	-1.1531	-0.25724	1.39811	0.27502	1.53513	-0.536081	1.63371	-1.6158	-0.27311	1.43725	-1.48793
Virulence (all), Vir (a), Virulence1	ECs_1405	-0.193208	-0.370816	-1.14587	-1.1531	1.04171	0.240239	-1.19047		0.572575	-1.126	1.69692	0.0643941	-0.797993	-0.0508787	-0.840035	-0.108078	0.171949	-1.1531	1.04171	0.240239	-1.27037	0.457536	0.572575	-1.126	1.69692	0.0643941	-0.962144	-0.303517
Plasmids	pO157p45	-1.43255	2.09593	-0.707261	-1.1531	1.93464	0.769276	-1.00813		-1.63955	-0.286065	1.22707	0.306183	1.39597	-1.24048	-1.70438	2.02569	0.505428	-1.1531	1.93464	0.769276	-1.22106	0.88401	-1.63955	-0.286065	1.22707	0.306183	0.428643	-1.3397
Prophages	ECs_2176	-0.537618	0.905948	0.98691	-1.00417	0.0017002	-0.499019	-0.330091		-0.622785	-0.520747	0.733815	-0.25788	0.564403	-1.46509	-0.791408	0.818158	1.19508	-1.00417	0.0017002	-0.499019	0.444473	-0.88258	-0.622785	-0.520747	0.733815	-0.25788	0.123763	-1.52065
Virulence (all), Vir (a), Virulence1	ECs_2805	-0.520128	0.0663085	-0.915757	-0.525098	-0.0442629	-0.720063	-1.18602		0.619704	-0.702416	1.93468	-0.23115	-0.779117	0.0220315	-1.04585	-0.0450695	0.752086	-0.525098	-0.0442629	-0.720063	-1.05937	0.959274	0.619704	-0.702416	1.93468	-0.23115	-0.937051	-0.243701
Prophages	ECs_0841	0.866152	0.0854394	1.53029	-1.1531	-0.596577	-0.720063	-0.825772		-0.760582	-0.804254	-0.0846502	-0.853821	1.69614	-1.1049	0.848333	-0.0261552	1.26953	-1.1531	-0.596577	-0.720063	0.182844	-0.260804	-0.760582	-0.804254	-0.0846502	-0.853821	1.31418	-1.04368
	ECs_1065	-0.459606	-0.112481	0.139985	-1.1531	-0.46079	-0.720063	-0.738266		-0.116112	1.8522	-1.25717	-0.554144	0.160087	-0.0458447	-0.327755	-0.207788	-0.695314	-1.1531	-0.46079	-0.720063	-0.878505	-1.45327	-0.116112	1.8522	-1.25717	-0.554144	-1.22441	0.271027
	ECs_1409	0.515186	1.06259	-1.12577	-0.622879	-0.0039846	-0.720063	0.249376		0.326618	1.31438	0.122006	0.487656	-0.759348	-0.200298	0.0355766	0.978027	-1.1554	-0.622879	-0.0039846	-0.720063	-0.206327	-0.417551	0.326618	1.31438	0.122006	0.487656	-1.02229	-0.339116
Prophages	ECs_2243	0.723914	-1.35208	1.59266	-0.505123	-0.896387	-0.720063	0.978961		0.288503	0.210476	-0.790337	-0.853821	1.56218	0.131651	1.06434	-1.36172	1.15938	-0.505123	-0.896387	-0.720063	1.41994	0.247183	0.288503	0.210476	-0.790337	-0.853821	0.642803	0.343847
Prophages	ECs_1980	1.11441	-1.43565	1.14957	-0.865189	-0.896387	-0.720063	1.40143		0.568477	0.493638	-0.890156	-0.732922	1.16008	-0.000474532	1.27162	-1.44164	1.05137	-0.865189	-0.896387	-0.720063	1.79832	-0.712098	0.568477	0.493638	-0.890156	-0.732922	0.468246	0.23319
Prophages	ECs_1549	1.11441	-1.43565	1.14957	-0.865189	-1.10599	-0.720063	1.627		0.435271	0.311166	-0.790337	-0.600958	1.30693	-0.132517	1.27162	-1.44164	0.872487	-0.865189	-1.10599	-0.720063	1.92566	-0.712098	0.435271	0.311166	-0.790337	-0.600958	0.468246	0.113336
Prophages	ECs_1800	0.995616	-1.43565	1.04192	-0.505123	-1.10599	-0.720063	1.27388		0.435271	0.405285	-0.790337	-0.668449	1.16008	-0.000474532	1.27162	-1.44164	0.994169	-0.505123	-1.10599	-0.720063	1.65864	-0.446956	0.435271	0.405285	-0.790337	-0.668449	0.269623	0.343847
Prophages, ABRicate, Virulence1	ECs_1987	-0.0392389	-0.567878	0.69829	-1.1531	-0.729275	0.96313	-0.414751		-1.60474	-0.63647	-0.0512532	-0.858021	0.622911	-0.939491	0.598822	-0.443821	1.21828	-1.1531	-0.729275	0.96313	0.706815	0.374747	-1.60474	-0.63647	-0.0512532	-0.858021	-0.195148	-0.899201
Prophages, ABRicate, Virulence1	ECs_2236	0.479756	-0.372504	0.69829	-1.1531	0.0841273	0.503117	-0.68591		-1.35476	-0.89836	-0.424101	-0.784901	0.622911	-0.749656	0.598822	-0.443821	1.2786	-1.1531	0.0841273	0.503117	0.520344	0.709962	-1.35476	-0.89836	-0.424101	-0.784901	0.103771	-0.708343
Plasmids	pO157p68	-0.702541	1.71795	0.340782	-1.1531	0.955388	0.102505	1.29985		-0.73853	-0.665398	0.887102	0.858144	0.56751	-0.680016	-0.771806	1.75231	0.892835	-1.1531	0.955388	0.102505	1.01014	-0.443888	-0.73853	-0.665398	0.887102	0.858144	-0.695876	-0.705835
Prophages	ECs_2169	-0.725168	-0.806479	1.32956	-0.880404	-0.928512	-0.306083	0.704422		-0.494184	1.06661	-0.992884	-0.914235	1.68415	-1.16831	-0.855941	-0.845619	1.05763	-0.880404	-0.928512	-0.306083	0.334496	0.130245	-0.494184	1.06661	-0.992884	-0.914235	1.26717	-1.16343
Prophages	ECs_2952	-0.725168	-0.806479	1.32956	-0.880404	-0.928512	-0.306083	0.704422		-0.494184	1.06661	-0.992884	-0.914235	1.68415	-1.16831	-0.855941	-0.845619	1.05763	-0.880404	-0.928512	-0.306083	0.334496	0.130245	-0.494184	1.06661	-0.992884	-0.914235	1.26717	-1.16343
Prophages	ECs_1111	-1.01231	-0.403208	1.60718	-1.1531	-1.05081	-0.208814	0.406053		-0.668155	1.30527	-1.3711	-0.97305	1.81467	-1.33716	-0.91005	-0.471943	1.25264	-1.1531	-1.05081	-0.208814	0.0558131	-0.229409	-0.668155	1.30527	-1.3711	-0.97305	1.61742	-1.24545
Prophages	ECs_2729	-1.01231	-0.403208	1.60718	-1.1531	-1.05081	-0.208814	0.406053		-0.668155	1.30527	-1.3711	-0.97305	1.81467	-1.33716	-0.91005	-0.471943	1.25264	-1.1531	-1.05081	-0.208814	0.0558131	-0.229409	-0.668155	1.30527	-1.3711	-0.97305	1.61742	-1.24545
Prophages, ABRicate, Virulence1	ECs_1118	0.479756	-0.372504	0.511849	-1.1531	-0.377268	-0.157032	-0.414751		-1.35476	-0.63647	-0.249689	-0.707877	0.622911	-0.939491	0.598822	-0.443821	1.0895	-1.1531	-0.377268	-0.157032	0.706815	0.709962	-1.35476	-0.63647	-0.249689	-0.707877	-0.448121	-0.899201
Plasmids	pO157p50	0.29571	0.5529	0.682919	-0.834565	0.475444	-0.720063	1.15453		-0.853206	-1.05254	0.672191	0.811947	0.207963	-0.747944	0.125225	0.511483	0.901786	-0.834565	0.475444	-0.720063	1.16165	-1.02541	-0.853206	-1.05254	0.672191	0.811947	-0.268325	-0.843721
Prophages, ABRicate, Virulence1	ECs_2945	-0.0190363	-0.357167	0.710987	-0.786752	-0.368938	0.969272	0.296635		-1.35191	-0.403801	0.367479	-0.84534	0.635819	-1.01792	-0.0929924	-0.22106	1.17662	-0.786752	-0.368938	0.969272	0.720416	0.992073	-1.35191	-0.403801	0.367479	-0.84534	-0.433545	-1.05984
Prophages, ABRicate, Virulence1	ECs_2721	-0.0190363	-0.357167	0.710987	-0.786752	-0.368938	0.969272	0.296635		-1.35191	-0.403801	0.367479	-0.84534	0.635819	-1.01792	-0.0929924	-0.22106	1.17662	-0.786752	-0.368938	0.969272	0.720416	0.992073	-1.35191	-0.403801	0.367479	-0.84534	-0.433545	-1.05984
Starvation insensitive	ECs_1780	0.554689	0.342669	0.312045	-0.964864	-0.961545	0.604162	1.00658		0.282345	-0.691691	0.864455	0.34193	0.558635	0.486611	0.6345	0.355905	0.271908	-0.964864	-0.961545	0.604162	1.42141	-0.0904429	0.282345	-0.691691	0.864455	0.34193	-0.556655	0.467877
T6SS, Vir (a), ABRicate, Virulence1	ECs_0226	0.347108	-1.30176	0.57233	-0.167711	-1.22433	1.44057	1.02886		-0.0295149	1.06787	0.0360475	0.689696	1.10946	-0.742057	-0.235197	-1.19256	0.677464	-0.167711	-1.22433	1.44057	0.968159	-0.302818	-0.0295149	1.06787	0.0360475	0.689696	0.495709	-0.892507
Prophages, ABRicate, Virulence1	ECs_2162	-0.0190363	-0.357167	0.875507	-0.786752	-0.368938	0.969272	0.296635		-1.35191	-0.403801	0.367479	-0.84534	0.635819	-1.01792	-0.0929924	-0.22106	1.23898	-0.786752	-0.368938	0.969272	0.720416	0.992073	-1.35191	-0.403801	0.367479	-0.84534	-0.433545	-1.05984
	ECs_4976	-0.512861	0.55172	0.905397	0.206473	0.332136	0.126692	0.265871		0.687047	-1.46406	0.808959	0.695439	-0.563153	0.162207	-0.589337	0.697386	1.39412	0.206473	0.332136	0.126692	0.75386	0.692643	0.687047	-1.46406	0.808959	0.695439	0.0694566	0.107931
	ECs_1401	0.103087	1.76791	-0.795389	-0.603908	1.2151	0.571203	0.0689965		-0.306147	-0.370159	0.608796	1.11307	-0.723187	-0.791921	-0.215143	1.69419	-0.926904	-0.603908	1.2151	0.571203	1.12051	-0.618286	-0.306147	-0.370159	0.608796	1.11307	-0.732861	-0.807276
	ECs_4970	-0.469078	0.828461	0.0309506	-1.03062	0.298273	-0.332132	0.767488		0.00724314	-0.463872	1.06406	0.780045	-0.47902	-1.06608	-0.726051	0.79477	0.607395	-1.03062	0.298273	-0.332132	0.880153	0.574292	0.00724314	-0.463872	1.06406	0.780045	-1.26077	-1.15438
	ECs_1570	-1.23383	-0.722869	-0.0212277	0.83021	-0.611401	-0.366611	0.408948		-1.0049	1.08125	1.87465	-1.60929	0.339475	0.499345	-1.41309	-0.76753	1.01115	0.83021	-0.611401	-0.366611	-0.558899	0.119381	-1.0049	1.08125	1.87465	-1.60929	0.320648	0.359352
	ECs_4778	0.207042	0.748826	0.852124	-0.76118	1.21859	-0.720063	0.71376		-0.547444	0.115212	-0.824197	0.61875	-0.296717	0.694059	0.635061	0.82353	0.346875	-0.76118	1.21859	-0.720063	0.492584	-0.369322	-0.547444	0.115212	-0.824197	0.61875	-0.250593	0.723518
Prophages	ECs_0839	0.645806	0.440251	-0.412797	-1.1531	-0.312244	-0.720063	1.02886		-0.315327	-0.0672311	-0.483749	0.474451	-0.71686	-0.279256	0.62396	0.340433	0.212345	-1.1531	-0.312244	-0.720063	1.55784	-0.919814	-0.315327	-0.0672311	-0.483749	0.474451	0.145076	-0.162746
Prophages	ECs_1645	0.279158	0.868205	-0.223579	-1.1531	0.0799101	-0.720063	0.856871		0.0342947	0.168517	-0.483749	0.310752	-0.483339	-0.0241199	0.274575	0.779582	0.212345	-1.1531	0.0799101	-0.720063	1.38674	-0.919814	0.0342947	0.168517	-0.483749	0.310752	0.365495	-0.0332115
Plasmids	pO157p40	-0.642375	1.51202	0.969976	-1.1531	0.750098	-0.320875	-0.748718		-0.673387	-1.07492	1.84121	0.447204	0.810636	-1.09087	-0.796774	1.50528	1.39618	-1.1531	0.750098	-0.320875	-0.497497	-1.15761	-0.673387	-1.07492	1.84121	0.447204	0.690438	-1.14865
	ECs_5266	1.17101	-0.309141	0.277596	-1.1531	-0.910245	-0.720063	0.33235		-0.286226	-1.17873	0.735972	0.496257	-0.00977119	0.583024	1.00106	0.167854	0.393582	-1.1531	-0.910245	-0.720063	0.974142	-0.166189	-0.286226	-1.17873	0.735972	0.496257	-0.930579	0.644296
Prophages	ECs_1632	0.802507	1.27968	-0.0918	-1.03158	0.996198	-0.0963351	0.835117		-0.873098	-0.645957	-0.216972	0.407142	-0.788663	0.0657369	0.566052	1.23955	-0.130236	-1.03158	0.996198	-0.0963351	1.25701	-0.0271449	-0.873098	-0.645957	-0.216972	0.407142	-0.949754	-0.152716
Prophages	ECs_2177	0.802507	1.27968	-0.0918	-0.89887	0.898996	-0.0963351	0.835117		-0.873098	-0.645957	-0.284059	0.407142	-0.788663	0.123574	0.566052	1.23955	-0.17689	-0.89887	0.898996	-0.0963351	1.25701	-0.0271449	-0.873098	-0.645957	-0.284059	0.407142	-0.949754	-0.0973662
Prophages, Vir (a), Virulence1	ECs_0842	-0.209159	0.632884	0.82669	-1.1531	-0.202275	-0.0212111	0.573193		-0.227464	0.883063	-0.135025	-0.412031	1.02866	-0.655653	-0.372777	0.6554	0.680608	-1.1531	-0.202275	-0.0212111	0.782925	-0.55755	-0.227464	0.883063	-0.135025	-0.412031	0.72487	-0.784203
Prophages, Vir (a), Virulence1	ECs_1648	0.238012	0.586872	0.724471	-1.03895	-0.268685	0.225865	0.792862		0.0456052	0.89016	-0.148268	-0.411696	1.07342	-0.508723	0.171071	0.641148	0.561404	-1.03895	-0.268685	0.225865	0.978418	-0.162513	0.0456052	0.89016	-0.148268	-0.411696	0.738875	-0.61681
Prophages	ECs_4960	0.882886	0.783988	0.645595	-1.1531	1.56291	-0.0557552	0.853625		-0.584141	-0.177559	0.389666	0.303038	0.660073	-0.677027	0.453633	0.86652	0.727179	-1.1531	1.56291	-0.0557552	0.870072	-0.973543	-0.584141	-0.177559	0.389666	0.303038	-0.311409	-0.835399
Starvation insensitive	ECp070	1.79315	2.66884	-1.37236	-1.1531	2.07501	-0.720063	-1.43899		-1.6232	-1.14706	-0.810861	0.666661	-1.64032	0.131651	1.41835	2.82194	-1.19908	-1.1531	2.07501	-0.720063	-0.206327	1.04751	-1.6232	-1.14706	-0.810861	0.666661	-0.657561	-0.144938
	ECs_2801	-0.468784	1.70193	-0.799633	-0.905474	1.20812	0.893673	0.518316		-0.666172	-0.612784	0.874631	1.01294	-0.308856	-0.867006	-0.673315	1.6858	-0.884756	-0.905474	1.20812	0.893673	1.01541	-0.0839676	-0.666172	-0.612784	0.874631	1.01294	-0.443865	-0.880416
Plasmids	pO157p47	-0.856618	1.44753	-0.383096	-0.775557	0.16044	-0.134763	-0.00626988		-0.44493	-0.87295	1.7177	0.159913	-0.672369	-0.884227	-0.850687	1.56389	1.34134	-0.775557	0.16044	-0.134763	0.607099	0.775627	-0.44493	-0.87295	1.7177	0.159913	0.485017	-0.738043
	ECs_3553	0.648458	0.714613	-1.32706	-1.1531	-0.677139	-0.720063	1.86764		-1.32461	0.434853	-1.46958	1.16562	1.38922	-1.60502	0.595708	0.622358	-1.03173	-1.1531	-0.677139	-0.720063	2.30016	0.493451	-1.32461	0.434853	-1.46958	1.16562	2.08773	-1.50041
Prophages	ECs_4983	0.489449	0.96393	-0.140159	-1.1531	-0.855105	-0.250566	-0.227735		-0.531475	-0.447207	0.970733	-0.0111559	0.743977	-1.19148	0.406981	0.937061	0.885716	-1.1531	-0.855105	-0.250566	0.714586	-0.182296	-0.531475	-0.447207	0.970733	-0.0111559	0.483456	-1.10825
Starvation insensitive	ECs_1595	0.656852	1.48153	-0.0718497	-0.648974	1.61409	0.0790937	1.36073		0.317831	-0.641706	-0.742843	1.08078	-0.221333	0.666069	-0.151174	1.64324	-1.37007	-0.648974	1.61409	0.0790937	0.850389	0.588184	0.317831	-0.641706	-0.742843	1.08078	-1.17439	0.458795
Plasmids, Transposase-Integrase	pO157p74	1.91957	0.880974	-0.213038	-0.679985	1.51803	1.23506	0.0228513		-1.44187	-0.625238	0.398373	0.242762	0.881983	1.36584	1.79567	0.792635	-0.607892	-0.679985	1.51803	1.23506	1.25336	-0.549097	-1.44187	-0.625238	0.398373	0.242762	0.0392223	1.39622
	ECs_1174	-0.319559	-0.0525179	-0.695495	-1.1531	-0.593132	0.335521	1.71829		-0.904906	-0.120602	-0.652226	0.163079	0.204094	0.556369	-0.630981	-0.153935	-0.851103	-1.1531	-0.593132	0.335521	1.25203	-1.11038	-0.904906	-0.120602	-0.652226	0.163079	0.248744	0.443102
	ECs_0809	-0.319559	-0.4412	-0.537503	-1.1531	-0.265439	0.335521	1.71829		-0.904906	-0.120602	-0.767288	0.163079	0.204094	0.556369	-0.630981	-0.341134	-0.550443	-1.1531	-0.265439	0.335521	1.25203	-0.659717	-0.904906	-0.120602	-0.767288	0.163079	0.248744	0.443102
	ECs_3002	-0.306537	-0.245239	-0.833051	-1.1531	-0.25724	0.340133	1.61909		-0.899235	0.264158	-0.639393	-0.0233534	0.21667	0.572131	-0.619666	-0.327808	-0.835641	-1.1531	-0.25724	0.340133	1.1561	-1.10866	-0.899235	0.264158	-0.639393	-0.0233534	-0.231553	0.46022
	ECs_0681	-0.293278	1.38201	-0.771996	-0.700831	1.4484	-0.00749897	1.38609		0.00565848	-0.88079	0.223091	1.62512	-0.418535	-0.391684	-0.702483	1.30303	-0.419304	-0.700831	1.4484	-0.00749897	1.31218	-0.139977	0.00565848	-0.88079	0.223091	1.62512	0.772438	-0.448418
Prophages	ECs_2179	-0.0548701	0.377506	-0.373252	-1.05278	0.140913	-0.222153	1.18683		0.256086	-0.0139098	-0.0325476	0.621128	-0.421531	-0.0448689	-0.126409	0.399789	-0.427348	-1.05278	0.140913	-0.222153	0.95675	-0.388102	0.256086	-0.0139098	-0.0325476	0.621128	-0.752754	-0.170649
Prophages	ECs_1630	0.0353098	0.313322	-0.305729	-1.05278	-0.00786642	-0.222153	1.28837		0.31359	-0.0139098	-0.0325476	0.569623	-0.514246	0.00577163	-0.203586	0.399789	-0.427348	-1.05278	-0.00786642	-0.222153	1.04272	-0.143316	0.31359	-0.0139098	-0.0325476	0.569623	-0.69505	-0.170649
Starvation insensitive	ECs_0242	0.284136	0.886624	-0.397586	-0.314384	-0.110502	0.659795	0.72168		0.177286	-0.181911	0.786728	0.727416	-0.730044	-0.17244	-0.165119	1.06756	-0.720809	-0.314384	-0.110502	0.659795	0.84179	1.38554	0.177286	-0.181911	0.786728	0.727416	-1.22353	-0.318508
Prophages, Starvation insensitive	ECs_1597	-1.03225	1.72125	0.164553	-0.498175	0.0378561	1.56776	0.127082		-0.957883	0.0478683	1.34754	0.134396	-1.10534	-0.722756	-0.992627	1.64697	0.300307	-0.498175	0.0378561	1.56776	-0.0983045	-0.703864	-0.957883	0.0478683	1.34754	0.134396	-1.1394	-0.875525
T6SS, ABRicate	ECs_2060	1.23168	-0.18363	0.839172	-0.624703	-0.0800289	0.46162	0.899431		-0.879897	0.218476	-0.179614	0.409754	1.09062	-0.190645	1.11489	-0.0821309	-0.433961	-0.624703	-0.0800289	0.46162	1.59281	0.0472771	-0.879897	0.218476	-0.179614	0.409754	0.4656	-0.236704
ABRicate	ECs_0222	-0.702541	0.211211	1.06793	-0.534624	0.839576	-0.300248	0.52861		-1.00931	-0.679986	1.20856	-0.58351	0.506339	-0.96129	-1.06446	0.440125	1.43313	-0.534624	0.839576	-0.300248	0.186308	0.934893	-1.00931	-0.679986	1.20856	-0.58351	0.122728	-1.08724
Prophages, Vir (a), Virulence1	ECs_2719	0.487543	0.831159	0.868939	-1.1531	-0.0753773	0.946434	0.408176		-0.620578	1.12784	0.0880885	-0.382226	1.10946	-0.919245	0.0276557	0.779582	0.562566	-1.1531	-0.0753773	0.946434	1.0554	0.342583	-0.620578	1.12784	0.0880885	-0.382226	0.319341	-0.967971
Plasmids	pO157p43	-0.794565	0.765912	1.25939	-0.622879	0.315725	0.1197	0.962506		-0.607999	-1.05133	-1.12135	1.49685	1.34821	-1.03236	-1.23158	0.883892	0.569894	-0.622879	0.315725	0.1197	0.73527	1.04751	-0.607999	-1.05133	-1.12135	1.49685	2.01879	-1.15106
Prophages, Vir (a), Virulence1	ECs_1806	0.651109	-0.0624988	1.03476	-0.856357	-0.309245	0.310167	0.579058		-0.567824	0.706295	0.285081	-0.400409	1.02296	-0.715438	0.358459	0.0439087	0.777437	-0.856357	-0.309245	0.310167	1.11098	0.0200407	-0.567824	0.706295	0.285081	-0.400409	0.526348	-0.82272
Prophages, Vir (a), Virulence1	ECs_1990	0.422798	-0.168354	0.875106	-1.09877	-0.0971523	0.584052	0.426134		-0.500192	0.942043	-0.0466809	-0.439338	0.822594	-0.82754	0.0421978	0.019159	0.598738	-1.09877	-0.0971523	0.584052	1.0056	0.00498231	-0.500192	0.942043	-0.0466809	-0.439338	0.349617	-0.939527
Prophages, Vir (a), Virulence1	ECs_2234	0.0619372	0.193308	0.677669	-1.1531	-0.450714	0.849313	0.123718		-0.260998	0.6924	0.542036	-0.455481	0.691852	-0.982375	-0.481799	0.330504	0.797134	-1.1531	-0.450714	0.849313	0.88135	-0.531852	-0.260998	0.6924	0.542036	-0.455481	0.364919	-1.10614
Prophages, Vir (a), Virulence1	ECs_2943	-0.0829573	0.127856	0.669794	-0.984553	-0.57804	0.619683	0.0837313		-0.129573	0.780213	0.45907	-0.557126	0.789311	-0.892265	-0.55044	0.251656	0.733873	-0.984553	-0.57804	0.619683	0.719747	-0.482661	-0.129573	0.780213	0.45907	-0.557126	0.38989	-1.02558
	ECs_0359	0.831708	1.71365	0.268989	0.799338	1.6659	-0.164078	-1.11481		-0.367813	-0.126584	0.107615	0.948121	-1.16392	-0.558584	0.903047	1.71973	-0.158409	0.799338	1.6659	-0.164078	0.679649	0.688325	-0.367813	-0.126584	0.107615	0.948121	-1.30866	-0.629302
T6SS, Vir (a), ABRicate, Virulence1, Housekeeping / stress	ECs_0217	1.78227	0.315699	-0.249216	0.00159222	0.414957	0.297345	0.835289		-0.678498	0.150082	0.915896	0.503685	0.0972144	-0.476107	1.57344	0.301608	-0.0292176	0.00159222	0.414957	0.297345	1.61418	-0.0888303	-0.678498	0.150082	0.915896	0.503685	-0.554893	-0.571528
Flagellum / motility / chemotaxis, ABRicate	ECs_1452	-0.0502526	-0.815374	0.989257	-1.1531	-0.766097	0.162679	-0.60432		0.788245	0.535243	0.331138	-1.10353	1.19203	-1.29945	-0.156271	-0.853944	1.37536	-1.1531	-0.766097	0.162679	0.598411	-1.1698	0.788245	0.535243	0.331138	-1.10353	1.75498	-1.3936
Starvation insensitive, T6SS, Vir (a), ABRicate, Virulence1	ECs_0237	0.138744	1.1584	0.794888	-0.859732	-0.269102	0.674993	1.16623		-0.592325	-0.730173	1.22503	0.537638	0.103503	-0.568104	-0.0169366	1.29576	0.413441	-0.859732	-0.269102	0.674993	1.2409	1.16701	-0.592325	-0.730173	1.22503	0.537638	-0.915278	-0.626336
	ECs_0605	-0.136714	0.96795	-0.572212	-0.807252	0.0919653	0.699656	-0.0459278		-0.431439	-0.52711	0.85125	0.179213	-0.679011	-0.209891	-0.476902	0.97938	-0.481923	-0.807252	0.0919653	0.699656	0.337522	0.317829	-0.431439	-0.52711	0.85125	0.179213	-1.02282	-0.328283
Vir (a), ABRicate, Virulence1	ECs_4864	0.0882936	1.42104	-0.324402	-0.962843	0.92537	0.123887	-0.460043		0.120869	-0.294489	0.932356	0.738585	-0.102205	-0.37812	-0.487655	1.47825	-0.719617	-0.962843	0.92537	0.123887	0.210437	0.303159	0.120869	-0.294489	0.932356	0.738585	-1.03778	-0.530006
Plasmids	pO157p23	1.07589	0.611549	0.485065	-1.1531	0.929319	1.71712	-1.14054		0.192695	-1.01795	1.05045	0.938619	0.674659	-0.638219	1.08646	1.06639	-0.0253594	-1.1531	0.929319	1.71712	0.654224	0.811694	0.192695	-1.01795	1.05045	0.938619	0.707112	-0.398439
Starvation insensitive	ECs_0560	-0.236434	1.35668	0.688373	-0.963425	0.881339	-0.180001	0.993168		-0.42562	-0.833301	1.1991	0.694646	0.364678	-0.369071	-0.378909	1.37756	0.183797	-0.963425	0.881339	-0.180001	0.977853	0.913565	-0.42562	-0.833301	1.1991	0.694646	-0.884855	-0.473291
Prophages, Vir (a), Virulence1	ECs_1121	0.369196	0.273524	0.965754	-0.920571	-0.307739	0.504053	0.748207		-0.642687	0.710742	0.432211	-0.363944	1.09309	-0.814045	0.0738224	0.34972	0.767708	-0.920571	-0.307739	0.504053	1.09081	0.376703	-0.642687	0.710742	0.432211	-0.363944	0.454225	-0.882572
T6SS, ABRicate	ECs_0607	0.971551	0.422035	0.648537	-0.942133	0.170978	0.407581	0.715393		-0.851277	-0.295338	0.0337855	0.76798	1.14634	-0.435605	0.941463	0.443439	-0.581398	-0.942133	0.170978	0.407581	1.4682	-0.116088	-0.851277	-0.295338	0.0337855	0.76798	0.27968	-0.413782
Starvation insensitive	ECs_2061	0.0312146	1.13238	0.635348	-1.01344	0.624354	-0.180937	0.750771		-0.380505	-0.916549	1.14049	0.512846	0.16523	-0.24066	-0.117548	1.22838	0.370371	-1.01344	0.624354	-0.180937	0.804512	0.837088	-0.380505	-0.916549	1.14049	0.512846	-0.684964	-0.339116
	ECs_4539	-0.557558	0.66317	0.398358	-1.1531	0.584982	0.240239	0.519898		-0.340203	0.802317	1.03777	0.405434	1.07007	-0.667168	-0.226434	0.819729	-0.419304	-1.1531	0.584982	0.240239	0.802329	-1.14432	-0.340203	0.802317	1.03777	0.405434	-0.684088	-0.499785
T6SS, ABRicate	ECs_0236	1.26249	-0.173664	0.845762	-0.754216	-0.114927	0.721974	0.679636		-0.681934	0.14892	-0.0317283	0.309901	1.30986	-0.16852	1.1409	-0.140415	-0.39738	-0.754216	-0.114927	0.721974	1.45151	0.134595	-0.681934	0.14892	-0.0317283	0.309901	0.647407	-0.257072
Prophages, Starvation insensitive	ECs_1593	-0.293278	1.38201	-0.828163	-0.453073	-0.582624	2.30415	1.38609		-1.57017	1.92683	0.317555	-0.692965	-0.669904	-1.34161	-0.608159	1.7658	-0.888182	-0.453073	-0.582624	2.30415	1.05237	1.97714	-1.57017	1.92683	0.317555	-0.692965	-1.07503	-1.43225
Vir (a), ABRicate, Virulence1	ECs_0729	0.29592	1.42613	-0.268541	-1.01334	0.879896	0.0194951	-0.542417		-0.194659	-0.471449	1.15649	0.713698	-0.266536	-0.353057	-0.350494	1.48249	-0.543197	-1.01334	0.879896	0.0194951	0.361358	0.238795	-0.194659	-0.471449	1.15649	0.713698	-1.10489	-0.540139
Vir (a), ABRicate, Virulence1	ECs_4470	0.199838	1.3659	-0.284825	-1.01438	0.977801	0.207555	-0.551213		-0.0716083	-0.37126	1.00417	0.728711	-0.131158	-0.5133	-0.312295	1.39914	-0.549079	-1.01438	0.977801	0.207555	0.106053	0.332626	-0.0716083	-0.37126	1.00417	0.728711	-1.00981	-0.605717
Plasmids	pO157p46	0.551675	1.6398	0.178201	-1.00901	1.01291	-0.720063	0.223696		-0.330699	-0.246533	0.414477	0.90625	-0.143571	-0.53022	0.169148	1.56449	-0.337099	-1.00901	1.01291	-0.720063	0.691286	-0.662051	-0.330699	-0.246533	0.414477	0.90625	-0.810399	-0.707667
Prophages, Vir (a), Virulence1	ECs_2235	1.43736	-0.506786	1.29937	-0.794199	-0.189124	0.190212	1.00714		-1.00908	0.489907	0.193069	-0.301567	1.06279	-0.099219	1.40388	-0.567174	0.54552	-0.794199	-0.189124	0.190212	1.41617	-0.48443	-1.00908	0.489907	0.193069	-0.301567	0.193587	-0.207359
	ECs_2856	-0.565586	0.765912	0.00603554	-1.1531	1.19918	-0.00749897	0.3603		-0.827237	-1.43951	0.782514	0.838396	0.792354	0.486611	-0.901195	0.674913	0.466447	-1.1531	1.19918	-0.00749897	0.611927	-0.94117	-0.827237	-1.43951	0.782514	0.838396	0.237323	0.414013
Transposase-Integrase	ECs_4945	0.412	1.2302	-0.00574431	-0.742949	1.7425	0.125289	0.916509		-0.366273	-0.617225	-0.0244138	1.09395	0.330011	-0.529135	-0.0162632	1.14873	-0.327273	-0.742949	1.7425	0.125289	0.841338	-0.846253	-0.366273	-0.617225	-0.0244138	1.09395	-0.185982	-0.588736
Prophages, Vir (a), Virulence1	ECs_2720	1.64382	-0.506786	1.2413	-1.1531	0.052551	-0.165812	0.679636		-1.221	0.436634	0.371865	-0.352417	1.33696	-0.248427	1.45652	-0.567174	0.769539	-1.1531	0.052551	-0.165812	1.36237	-0.0897984	-1.221	0.436634	0.371865	-0.352417	0.554367	-0.406739
Prophages, Vir (a), Virulence1	ECs_2161	0.742369	0.508122	0.961817	-1.04172	-0.0854803	0.589752	0.620936		-0.787242	0.990784	0.121524	-0.337162	1.15447	-0.768267	0.497423	0.474144	0.641691	-1.04172	-0.0854803	0.589752	1.19455	0.434383	-0.787242	0.990784	0.121524	-0.337162	0.408926	-0.824495
Virulence (all), Adhesin / fimbriae / pilus / curli, ABRicate, Virulence1	ECs_1396	-0.258114	0.633696	-0.919263	-1.08611	-0.836443	-0.280082	-0.767438		-0.177294	0.81666	-0.702091	-0.724125	-0.258017	-1.4187	-0.520648	0.678227	-0.311871	-1.08611	-0.836443	-0.280082	-0.217785	-0.0199818	-0.177294	0.81666	-0.702091	-0.724125	0.171681	-1.41691
	ECs_2633	0.564329	1.3713	-0.846795	-1.01448	1.73058	-0.399885	-0.0976521		-0.850608	-0.260789	0.728909	1.17297	-0.73328	-0.985123	0.0600427	1.33517	-0.60488	-1.01448	1.73058	-0.399885	0.630979	-0.87424	-0.850608	-0.260789	0.728909	1.17297	-1.1637	-1.06018
	ECs_3091	-0.408438	0.210296	-0.508836	-0.803339	-0.761705	0.464683	1.59105		-0.0496041	0.907305	-0.927287	0.632593	-0.983787	0.331745	-0.471961	0.102893	-0.935437	-0.803339	-0.761705	0.464683	1.31218	-0.139977	-0.0496041	0.907305	-0.927287	0.632593	-0.738257	0.220483
Plasmids	pO157p27	0.712012	1.15523	1.34939	-0.849665	2.15486	0.330935	1.90364		-1.5057	-1.64461	1.52744	1.43376	0.478196	-1.61282	-0.0737723	1.07242	1.5677	-0.849665	2.15486	0.330935	2.23909	-0.66437	-1.5057	-1.64461	1.52744	1.43376	-0.814459	-1.683
Plasmids	pO157p36	0.921948	0.283705	-0.899805	-1.1531	0.15405	-0.383863	0.502527		0.0959663	-1.14706	0.862684	0.549825	-0.0397019	0.496367	0.872298	0.319753	0.380525	-1.1531	0.15405	-0.383863	0.670801	-0.720149	0.0959663	-1.14706	0.862684	0.549825	0.321216	0.584626
Prophages, Vir (a), Virulence1	ECs_2944	1.64382	-0.506786	1.2413	-1.1531	0.052551	-0.165812	0.679636		-1.221	0.436634	0.371865	-0.352417	1.33696	-0.248427	1.45652	-0.567174	0.769539	-1.1531	0.052551	-0.165812	1.36237	-0.0897984	-1.221	0.436634	0.371865	-0.352417	0.554367	-0.406739
Prophages	ECs_2957	-0.0888989	-0.495318	1.11129	-1.1531	0.342006	-0.720063	1.04007		-0.132456	0.344509	-0.709241	0.187933	0.750597	-0.991246	-0.0677202	-0.556604	0.707036	-1.1531	0.342006	-0.720063	1.06058	0.933736	-0.132456	0.344509	-0.709241	0.187933	-0.241544	-1.02552
	ECs_3094	-0.727014	0.611549	0.583285	-0.855501	1.51803	-0.266096	0.865543		-1.12281	-1.36545	0.711188	0.148498	0.674659	0.57596	-0.527159	0.516624	0.817593	-0.855501	1.51803	-0.266096	0.388705	0.316408	-1.12281	-1.36545	0.711188	0.148498	0.162497	0.559329
	ECs_0311	-0.575478	-0.394101	1.20838	0.387556	-0.527564	0.232121	-1.00142		-1.38524	-0.137336	1.01078	-1.75825	0.551854	0.572131	-0.485231	-0.463596	1.75927	0.387556	-0.527564	0.232121	-1.08002	0.910693	-1.38524	-0.137336	1.01078	-1.75825	1.04832	0.418032
T6SS, ABRicate	ECs_0228	0.227213	1.00173	-0.530063	-0.758676	0.970379	-0.720063	-0.466034		0.500449	-0.633276	1.29708	-0.0233534	-0.46063	0.178576	0.444283	1.05684	-0.235736	-0.758676	0.970379	-0.720063	-0.00314379	0.529648	0.500449	-0.633276	1.29708	-0.0233534	-1.08077	0.235744
	ECs_0938	0.806404	1.07248	0.937501	0.631651	0.488991	-0.720063	-0.0967097		-0.991356	-0.211475	1.36493	-0.983147	0.76275	1.22842	1.00106	0.988117	1.01704	0.631651	0.488991	-0.720063	-0.536195	0.358349	-0.991356	-0.211475	1.36493	-0.983147	-0.165836	1.25639
Starvation insensitive	ECs_4963	1.33996	0.72195	1.65368	-1.1531	0.283045	0.847678	0.216526		-0.155618	-1.26956	0.313255	0.719428	1.5339	-1.44254	1.22182	0.629877	1.88779	-1.1531	0.283045	0.847678	1.43208	0.144754	-0.155618	-1.26956	0.313255	0.719428	1.47213	-1.44419
Prophages, ABRicate, Virulence1	ECs_2238	0.279158	0.739163	1.30378	-0.856924	0.726073	-0.720063	1.86615		-0.150714	-0.286065	-0.194299	0.126072	1.3601	0.35412	0.459819	0.647515	0.574477	-0.856924	0.726073	-0.720063	1.71079	0.306468	-0.150714	-0.286065	-0.194299	0.126072	0.556659	0.225237
Prophages, ABRicate, Virulence1	ECs_1555	0.279158	0.597435	1.39637	-1.1531	0.438869	-0.720063	1.77242		-0.150714	-0.562396	0.307006	0.221365	1.3601	0.35412	0.459819	0.502129	0.726326	-1.1531	0.438869	-0.720063	1.63634	-0.408818	-0.150714	-0.562396	0.307006	0.221365	0.556659	0.101436
	ECs_0482	-0.987133	-1.29516	0.961161	-0.325867	-0.846767	-0.720063	-0.348764		-0.706918	-0.11744	0.466148	-1.78927	1.34509	1.10619	-0.359606	-1.16323	1.58234	-0.325867	-0.846767	-0.720063	-1.03276	0.0437543	-0.706918	-0.11744	0.466148	-1.78927	1.44569	1.10677
	ECs_1348	-0.106806	0.913593	-1.16669	-0.564362	0.507684	0.204362	0.64684		-0.963969	0.465691	0.915709	0.661411	-0.646375	-0.74689	-0.657864	0.932276	-0.516555	-0.564362	0.507684	0.204362	0.710214	-0.550727	-0.963969	0.465691	0.915709	0.661411	-0.444505	-0.896764
Prophages, ABRicate, Virulence1	ECs_2723	0.0537002	0.597435	1.39637	-1.1531	0.438869	-0.720063	1.67218		-0.150714	-0.562396	0.307006	0.126072	1.21499	0.35412	0.274575	0.502129	0.726326	-1.1531	0.438869	-0.720063	1.55784	0.306468	-0.150714	-0.562396	0.307006	0.126072	0.365495	0.101436
Prophages, ABRicate, Virulence1	ECs_2947	0.0537002	0.597435	1.39637	-1.1531	0.438869	-0.720063	1.67218		-0.150714	-0.562396	0.307006	0.126072	1.21499	0.35412	0.274575	0.502129	0.726326	-1.1531	0.438869	-0.720063	1.55784	0.306468	-0.150714	-0.562396	0.307006	0.126072	0.365495	0.101436
Prophages, ABRicate, Virulence1	ECs_1116	0.0537002	0.597435	1.30378	-1.1531	0.438869	-0.720063	1.77242		-0.315327	-0.286065	-0.0244138	0.126072	1.3601	0.113028	0.274575	0.647515	0.726326	-1.1531	0.438869	-0.720063	1.63634	0.602944	-0.315327	-0.286065	-0.0244138	0.126072	0.556659	-0.0332115
Prophages, Starvation insensitive, ABRicate, Virulence1	ECs_2164	0.279158	0.440251	1.20484	-1.1531	-0.312244	-0.720063	1.67218		-0.150714	-0.476036	0.448097	-0.0809549	1.05365	0.461068	0.62396	0.340433	0.79665	-1.1531	-0.312244	-0.720063	1.55784	0.306468	-0.150714	-0.476036	0.448097	-0.0809549	0.145076	0.225237
Prophages	ECs_0840	1.01553	0.676046	0.567178	-0.0852758	0.593657	-0.720063	1.0626		0.584358	-1.61013	1.13204	0.758204	0.506339	1.18277	1.06208	0.712653	0.19895	-0.0852758	0.593657	-0.720063	0.934342	1.12218	0.584358	-1.61013	1.13204	0.758204	-0.822491	1.0926
Prophages	ECs_1646	1.01553	0.676046	0.567178	-0.0852758	0.593657	-0.720063	1.0626		0.584358	-1.61013	1.13204	0.758204	0.506339	1.18277	1.06208	0.712653	0.19895	-0.0852758	0.593657	-0.720063	0.934342	1.12218	0.584358	-1.61013	1.13204	0.758204	-0.822491	1.0926
Prophages	ECs_1633	-0.537618	0.905948	0.98691	-1.00417	0.0017002	-0.499019	-0.330091		-0.622785	-0.520747	0.733815	-0.25788	0.564403	-1.46509	-0.791408	0.818158	1.19508	-1.00417	0.0017002	-0.499019	0.444473	-0.88258	-0.622785	-0.520747	0.733815	-0.25788	0.123763	-1.52065
Prophages, ABRicate, Virulence1	ECs_1985	0.474099	0.597435	1.0986	-1.1531	0.726073	-0.720063	1.77242		-0.315327	-0.476036	-0.0244138	0.221365	0.87196	0.238604	0.62396	0.502129	0.652398	-1.1531	0.726073	-0.720063	1.71079	0.602944	-0.315327	-0.476036	-0.0244138	0.221365	0.365495	0.101436
Prophages	ECs_1805	0.399253	1.36461	1.48338	-1.1531	0.234364	0.0857057	1.37338		-0.218829	-0.735944	-0.060029	0.106234	1.49193	-0.413155	-0.122577	1.28536	0.0375123	-1.1531	0.234364	0.0857057	1.38674	0.602944	-0.218829	-0.735944	-0.060029	0.106234	1.2531	-0.607062
Prophages	ECs_2725	0.15748	0.281449	1.38146	-0.885123	-0.716925	-0.720063	1.00829		-0.75443	0.0772289	-1.02353	-0.844201	-0.629378	-0.870646	0.446065	0.34178	0.383311	-0.885123	-0.716925	-0.720063	1.36367	1.23519	-0.75443	0.0772289	-1.02353	-0.844201	-0.99755	-0.803545
Prophages	ECs_1643	1.26467	0.304794	1.06231	-0.914988	-0.595202	-0.490836	1.27607		-0.521415	-0.320333	-0.524259	0.396462	-0.714318	-1.13896	0.990133	0.34747	0.391743	-0.914988	-0.595202	-0.490836	1.85294	0.655024	-0.521415	-0.320333	-0.524259	0.396462	-0.889447	-1.21507
	ECs_4968	-0.904373	2.03026	-0.444603	-0.300566	1.09547	-0.720063	1.77543		-1.52613	0.345524	0.911155	1.52343	-0.953313	-1.73838	-1.18809	1.95939	-0.0896237	-0.300566	1.09547	-0.720063	1.59335	-0.0600982	-1.52613	0.345524	0.911155	1.52343	-1.42265	-1.75156
	ECs_0401	-0.244904	1.35793	0.355162	-0.941051	1.47718	0.00716639	0.197199		-0.536081	-0.66237	0.762751	0.666661	0.969402	-0.421252	-0.285885	1.34289	-0.109159	-0.941051	1.47718	0.00716639	0.27502	-0.764942	-0.536081	-0.66237	0.762751	0.666661	0.29774	-0.473922
	ECs_5717	1.52799	-0.889446	1.08595	-1.1531	-1.45132	-0.720063	-0.252545		-1.81773	1.04291	0.59407	-1.52724	-1.64032	0.131651	1.08646	-0.923396	-0.263434	-1.1531	-1.45132	-0.720063	-0.206327	-1.45327	-1.81773	1.04291	0.59407	-1.52724	-1.4789	-0.144938
	ECs_5718	1.52799	-0.889446	1.68143	-1.1531	-1.45132	-0.720063	-0.252545		-1.81773	1.04291	0.59407	-1.52724	-1.64032	0.131651	1.08646	-0.923396	0.922398	-1.1531	-1.45132	-0.720063	-0.206327	-1.45327	-1.81773	1.04291	0.59407	-1.52724	-1.4789	-0.144938
	ECs_4993	0.224335	-0.88111	-0.161518	-1.1531	-1.01466	-0.720063	-0.759369		0.346261	0.151219	0.0451498	-0.744576	0.301641	-0.349498	-0.136995	-0.875783	0.303947	-1.1531	-1.01466	-0.720063	-0.6713	-0.903562	0.346261	0.151219	0.0451498	-0.744576	-0.174229	-0.344724
Prophages	ECs_4987	0.795996	-0.592038	0.687562	-0.511923	-0.0039846	-0.445622	0.0868191		-0.0252942	-0.633276	1.24817	-0.435605	1.24188	-0.91256	0.444283	-0.455474	0.743836	-0.511923	-0.0039846	-0.445622	0.799495	0.529648	-0.0252942	-0.633276	1.24817	-0.435605	0.721887	-0.999656
Prophages	ECs_1107	0.616805	0.981058	0.533466	-0.750092	-0.0502461	-0.0919116	1.26327		0.000373663	-0.908118	0.441998	0.565809	-0.589349	-0.202228	0.586596	1.04028	0.452213	-0.750092	-0.0502461	-0.0919116	1.39358	1.07193	0.000373663	-0.908118	0.441998	0.565809	-0.748585	-0.286759
Prophages	ECs_1544	-0.177197	0.555718	1.22182	-1.07653	-0.863794	0.282139	0.723967		0.266262	-0.452772	0.783998	0.643847	1.20359	-1.09568	-0.345333	0.585259	1.09088	-1.07653	-0.863794	0.282139	1.04036	-0.0137242	0.266262	-0.452772	0.783998	0.643847	0.689028	-1.10422
Prophages	ECs_2733	0.616805	0.981058	0.533466	-0.750092	-0.0502461	-0.0919116	1.26327		0.000373663	-0.908118	0.441998	0.565809	-0.589349	-0.202228	0.586596	1.04028	0.452213	-0.750092	-0.0502461	-0.0919116	1.39358	1.07193	0.000373663	-0.908118	0.441998	0.565809	-0.748585	-0.286759
	ECs_1378	-1.12709	-0.136899	-1.10111	0.0280954	0.0904574	0.75434	1.03726		1.89926	-0.360579	0.171902	0.493419	-1.24931	-0.582207	-0.826994	0.792635	-0.484944	0.0280954	0.0904574	0.75434	0.193927	1.81233	1.89926	-0.360579	0.171902	0.493419	-0.318956	-0.144938
Prophages	ECs_1638	0.698783	1.74897	1.15711	-0.786752	0.0967926	1.31782	0.833855		-1.15591	0.941976	0.675599	-0.522576	1.28937	-1.45316	0.41569	1.97051	0.896098	-0.786752	0.0967926	1.31782	1.16636	0.992073	-1.15591	0.941976	0.675599	-0.522576	1.2714	-1.53495
	ECs_1232	-0.183985	-0.658843	0.968171	-0.902975	-0.975491	0.153518	-0.416404		0.237642	-0.112803	0.630808	-0.840252	1.36137	0.05841	-0.100981	-0.526349	0.838291	-0.902975	-0.975491	0.153518	-0.516112	0.943737	0.237642	-0.112803	0.630808	-0.840252	0.815586	0.176167
Plasmids, T2SS, Vir (a), ABRicate, Virulence1	pO157p09	0.935907	1.49116	-0.844677	0.286452	0.437272	-0.177648	0.214186		-0.576998	-1.13397	1.62104	0.653062	-0.154264	-0.71509	0.67226	1.59194	0.44491	0.286452	0.437272	-0.177648	1.08304	1.15188	-0.576998	-1.13397	1.62104	0.653062	0.256725	-0.679864
Plasmids	pO157p64	0.105248	0.66317	0.948846	-1.1531	0.173238	-0.130877	1.95048		-0.601194	0.453458	1.5088	0.0643941	0.0387808	-1.13839	-0.226434	0.741076	1.03865	-1.1531	0.173238	-0.130877	1.8448	-1.02464	-0.601194	0.453458	1.5088	0.0643941	-0.962144	-1.17205
Prophages	ECs_2961	-0.494374	1.2343	0.930423	-0.721923	0.0928934	-0.720063	0.795677		0.351973	-0.37733	0.511214	0.443796	0.21667	-0.91256	-0.793304	1.24059	0.351913	-0.721923	0.0928934	-0.720063	0.781798	-0.0516255	0.351973	-0.37733	0.511214	0.443796	-0.160447	-0.946852
	ECs_1341	1.71158	0.681895	-1.48301	-1.1531	1.55759	0.335521	-1.16383		-0.0648826	-1.10041	0.793416	0.658693	0.489654	0.343273	1.31786	0.588814	-0.917405	-1.1531	1.55759	0.335521	-0.387654	-0.659717	-0.0648826	-1.10041	0.793416	0.658693	1.52336	0.0887972
Prophages	ECs_4985	-0.655193	0.132952	0.559823	-1.1531	-0.0520304	-0.193697	0.155986		0.458343	0.227754	-0.463031	0.549825	1.33001	-1.43835	-1.13583	0.0227024	0.179693	-1.1531	-0.0520304	-0.193697	0.134449	-0.181387	0.458343	0.227754	-0.463031	0.549825	1.36157	-1.52128
	ECs_0826	-0.569561	1.28496	0.000556404	-0.541832	0.573443	-0.134763	0.886839		-0.0402926	-0.596507	0.6365	0.616589	0.700654	-0.884227	-0.477298	1.36955	0.264231	-0.541832	0.573443	-0.134763	0.871502	1.16155	-0.0402926	-0.596507	0.6365	0.616589	0.230377	-0.788721
	ECs_1856	-1.40036	-0.492338	-1.05431	0.145384	-0.825755	-0.720063	-1.43899		-1.62897	0.915787	-1.40886	-1.87088	-0.617707	-1.17804	-0.678615	-0.553858	-0.419304	0.145384	-0.825755	-0.720063	-1.48842	0.110943	-1.62897	0.915787	-1.40886	-1.87088	0.615137	-0.588736
Prophages	ECs_2949	0.911703	0.407267	0.701859	-0.74886	-0.48324	-0.375675	1.28022		-0.724743	-0.559253	-0.289332	0.29104	-0.585247	-1.13473	0.972817	0.480085	0.803567	-0.74886	-0.48324	-0.375675	1.72358	1.15937	-0.724743	-0.559253	-0.289332	0.29104	-0.948878	-1.06303
Prophages	ECs_2166	0.911214	0.536601	0.841876	-0.742949	-0.191698	-0.0797979	1.2303		-0.671881	-0.633276	-0.277337	0.394922	-0.565452	-1.13561	0.913501	0.600662	0.754868	-0.742949	-0.191698	-0.0797979	1.69131	1.18344	-0.671881	-0.633276	-0.277337	0.394922	-0.891856	-1.11371
Plasmids	pO157p30	-0.0502526	-0.116014	0.641725	-1.1531	-0.528254	0.587531	-0.167676		-0.52059	-0.528214	1.54024	-0.868887	-0.267447	-1.02548	0.545446	0.301608	1.84635	-1.1531	-0.528254	0.587531	0.119683	-0.348067	-0.52059	-0.528214	1.54024	-0.868887	0.844034	-0.844131
Prophages	ECs_4988	0.964663	0.66317	-1.21092	0.401118	-1.2401	-0.130877	0.657059		0.865437	-0.672554	1.24496	0.405434	-1.13635	0.712675	0.536267	0.569607	-0.848913	0.401118	-1.2401	-0.130877	0.962928	0.457536	0.865437	-0.672554	1.24496	0.405434	-1.26517	0.627806
Prophages	ECs_1803	1.18787	0.685825	1.18453	-0.813334	-0.666111	-0.318183	0.602478		-0.486956	-0.489161	-0.359426	0.161541	0.281393	-1.05217	1.13017	0.687135	0.81222	-0.813334	-0.666111	-0.318183	1.59418	0.451035	-0.486956	-0.489161	-0.359426	0.161541	-0.681096	-1.09743
Prophages	ECs_2954	-0.850738	1.94617	0.325305	-1.1531	1.38511	-0.202874	-0.225618		-1.30603	0.897284	1.09785	-0.678922	-0.251352	-1.44952	-1.02981	2.00116	1.11626	-1.1531	1.38511	-0.202874	-0.385852	0.560908	-1.30603	0.897284	1.09785	-0.678922	-0.419821	-1.41985
Prophages	ECs_1974	0.453061	0.738568	0.546928	-0.670085	-0.445023	0.330935	0.900464		-0.554159	-0.25989	0.830727	0.370219	0.717241	-0.536193	0.363225	0.715931	0.798765	-0.670085	-0.445023	0.330935	1.24207	0.649412	-0.554159	-0.25989	0.830727	0.370219	-0.261798	-0.66893
Prophages	ECs_1983	1.18787	0.653799	1.25332	-0.734602	-0.603381	-0.318183	0.602478		-0.39008	-0.54778	-0.359426	0.225314	0.213909	-1.05217	1.22573	0.624964	0.999165	-0.734602	-0.603381	-0.318183	1.62933	0.451035	-0.39008	-0.54778	-0.359426	0.225314	-0.753525	-1.06781
Prophages	ECs_1108	0.786394	-0.140592	1.23538	-1.1531	-0.279324	-0.720063	-0.412367		-0.93343	-1.07271	0.377727	-0.0872304	0.583736	-1.22798	0.575144	-0.233113	1.40226	-1.1531	-0.279324	-0.720063	1.06651	-0.75965	-0.93343	-1.07271	0.377727	-0.0872304	0.176578	-1.24946
Prophages	ECs_2732	0.786394	-0.140592	1.23538	-1.1531	-0.279324	-0.720063	-0.412367		-0.93343	-1.07271	0.377727	-0.0872304	0.583736	-1.22798	0.575144	-0.233113	1.40226	-1.1531	-0.279324	-0.720063	1.06651	-0.75965	-0.93343	-1.07271	0.377727	-0.0872304	0.176578	-1.24946
Prophages	ECs_2248	0.337494	0.57894	1.06694	-0.830271	-0.82119	-0.22515	0.660102		0.379964	-0.765677	0.923655	0.704825	1.22173	-0.970425	0.0587901	0.524394	0.939769	-0.830271	-0.82119	-0.22515	1.12192	0.222455	0.379964	-0.765677	0.923655	0.704825	0.634356	-1.04186
Virulence (all), Vir (a), Virulence1	ECs_3643	-0.364585	-0.77702	0.719463	-1.1531	-1.45132	-0.720063	1.9374		0.596141	1.23795	0.97955	0.442006	1.60989	-1.14816	-0.945776	-0.818071	0.019264	-1.1531	-1.45132	-0.720063	1.25701	-1.45327	0.596141	1.23795	0.97955	0.442006	1.09371	-1.25571
Prophages	ECs_1795	0.337494	0.57894	1.06694	-0.830271	-0.82119	-0.22515	0.660102		0.379964	-0.765677	0.923655	0.704825	1.22173	-0.970425	0.0587901	0.524394	0.939769	-0.830271	-0.82119	-0.22515	1.12192	0.222455	0.379964	-0.765677	0.923655	0.704825	0.634356	-1.04186
Prophages	ECs_1975	-0.343924	0.358408	1.42927	-1.1531	-1.25953	-0.480114	-0.0172725		1.10159	-0.956601	0.779472	0.82527	1.80861	-1.34389	-0.700912	0.256032	1.12562	-1.1531	-1.25953	-0.480114	0.470081	-0.826462	1.10159	-0.956601	0.779472	0.82527	1.30849	-1.43434
Prophages	ECs_1552	1.22632	0.518072	1.14283	-0.902469	-0.65996	-0.228562	0.590108		-0.507115	-0.470091	-0.367483	0.19378	0.268146	-1.08052	1.14735	0.521264	0.80375	-0.902469	-0.65996	-0.228562	1.62498	0.335432	-0.507115	-0.470091	-0.367483	0.19378	-0.647278	-1.12788
	ECs_1377	-0.684062	1.57448	0.990251	0.701713	-0.0858728	-0.720063	0.427318		-0.162459	-0.825594	1.43838	0.398079	1.29949	-0.248427	-0.8922	1.6607	0.51284	0.701713	-0.0858728	-0.720063	0.517456	0.841095	-0.162459	-0.825594	1.43838	0.398079	0.752868	-0.223111
Prophages	ECs_2240	1.20287	0.483869	1.16562	-0.832363	-0.65996	-0.106415	0.63656		-0.477556	-0.470091	-0.305087	0.131897	0.330011	-1.00659	1.193	0.553331	0.847108	-0.832363	-0.65996	-0.106415	1.64143	0.467769	-0.477556	-0.470091	-0.305087	0.131897	-0.610699	-1.05805
Plasmids	pO157p62	0.598025	-0.370816	0.829644	0.77116	-0.923421	-0.720063	-1.32007		-0.601194	-1.07194	1.52875	-1.35484	0.902856	0.841723	0.189208	-0.284832	1.5384	0.77116	-0.923421	-0.720063	-1.17519	1.42914	-0.601194	-1.07194	1.52875	-1.35484	-0.130154	0.655524
Prophages	ECs_1114	1.14528	0.2612	1.03618	-1.07891	-0.608745	-0.611328	1.21623		-0.615575	-0.554274	-0.223115	0.247534	-0.892907	-1.00902	1.14102	0.351743	0.853294	-1.07891	-0.608745	-0.611328	1.82975	0.630141	-0.615575	-0.554274	-0.223115	0.247534	-1.05286	-1.00501
	ECs_1395	-0.3138	0.963724	-0.223579	-0.921224	0.234364	0.0857057	-0.314663		-0.671881	-1.23383	1.1228	0.742056	0.87196	-0.91256	0.234491	0.968569	1.14821	-0.921224	0.234364	0.0857057	0.0487989	-0.46887	-0.671881	-1.23383	1.1228	0.742056	1.2531	-0.678123
Prophages, Vir (a), Virulence1	ECs_2233	-1.03568	0.72195	1.05446	0.169612	-1.45132	-0.720063	-0.278241		0.626437	1.75451	-0.46516	-1.5411	1.5339	-0.346816	-1.0735	0.629877	0.62326	0.169612	-1.45132	-0.720063	-1.17657	-0.861058	0.626437	1.75451	-0.46516	-1.5411	1.12291	-0.550571
Prophages	ECs_4984	-0.210832	1.44753	0.000556404	-0.262782	0.573443	-0.720063	-0.893619		-0.44493	-0.993552	0.6365	0.526865	0.948581	-1.1049	-0.477298	1.51771	0.901057	-0.262782	0.573443	-0.720063	-0.371619	0.62004	-0.44493	-0.993552	0.6365	0.526865	0.889491	-1.10095
	ECs_2796	0.931254	1.28669	-1.08101	-1.1531	0.661959	0.788283	1.41646		-0.811812	0.790274	-0.0759422	1.04023	-0.981004	-0.906699	0.883068	1.58801	-1.06401	-1.1531	0.661959	0.788283	1.70593	0.739666	-0.811812	0.790274	-0.0759422	1.04023	-0.79176	-0.872041
	ECs_3154	0.0729009	1.01673	0.584851	-0.351446	-0.446623	-0.720063	-0.177738		1.11981	-1.50859	0.745308	1.07437	0.188376	-0.929772	0.208503	0.931261	0.810851	-0.351446	-0.446623	-0.720063	0.756186	-0.528199	1.11981	-1.50859	0.745308	1.07437	0.828866	-0.715397
	ECs_1386	0.274059	0.765912	-0.801037	-0.81296	-0.279725	0.438249	0.448679		0.798621	-0.571771	0.752033	-0.144486	-0.228384	1.2627	0.261986	0.953368	-0.230954	-0.81296	-0.279725	0.438249	-0.0105749	0.235723	0.798621	-0.571771	0.752033	-0.144486	-0.697489	1.25476
Virulence (all), Adhesin / fimbriae / pilus / curli, Vir (a), ABRicate, Virulence1	ECs_1360	0.698783	0.69345	-0.580051	-0.856924	-0.713482	0.125289	1.02886		0.973266	0.608163	-0.0244138	-0.636455	0.421046	0.0686168	0.905013	0.647515	-0.00965425	-0.856924	-0.713482	0.125289	0.884862	0.0684441	0.973266	0.608163	-0.0244138	-0.636455	-0.185982	0.101436
Prophages	ECs_1642	-1.23685	0.430996	-0.362677	-1.1531	-0.368938	-0.720063	0.590108		0.951188	-1.37945	1.14508	0.768943	0.330011	-0.391684	-1.55368	0.330896	0.547538	-1.1531	-0.368938	-0.720063	-0.565221	0.992073	0.951188	-1.37945	1.14508	0.768943	-0.0792439	-0.588736
Prophages	ECs_2963	0.0729009	1.42739	0.361876	-0.862031	0.934259	-0.586841	0.480909		0.268479	-0.805075	0.780764	0.555837	0.0825378	0.0440396	-0.158896	1.48229	0.106051	-0.862031	0.934259	-0.586841	-0.0190419	0.738863	0.268479	-0.805075	0.780764	0.555837	-0.624311	-0.0601785
Virulence (all), Vir (a), Virulence1	ECs_5202	1.40354	0.18004	0.208773	-1.1531	-0.925979	1.49983	-1.04987		-1.26312	1.46432	0.269009	-0.14912	0.703909	-1.16336	1.23987	0.556384	-0.595056	-1.1531	-0.925979	1.49983	0.510719	0.702736	-1.26312	1.46432	0.269009	-0.14912	0.0895035	-1.2695
	ECs_1397	0.691163	0.397372	-0.340906	-0.987477	-0.106917	-0.000518875	1.07231		0.139406	0.344344	0.427639	1.02921	-0.480143	-1.06698	0.444853	0.618307	-0.325117	-0.987477	-0.106917	-0.000518875	1.32885	-0.123695	0.139406	0.344344	0.427639	1.02921	-0.352999	-1.0901
Prophages	ECs_2726	1.39531	0.432732	0.804575	-1.1531	-0.479046	-0.567122	1.19656		-0.502389	-0.497692	0.315587	0.49379	-0.872311	-1.02119	1.28834	0.674913	0.971979	-1.1531	-0.479046	-0.567122	1.89346	0.457536	-0.502389	-0.497692	0.315587	0.49379	-0.962144	-1.06863
Prophages	ECs_0832	0.875995	1.48286	0.875507	-1.1531	0.516206	-0.15344	-0.680751		-0.128751	0.488271	1.14508	-0.522576	0.635819	-1.32215	0.41569	1.59063	0.896098	-1.1531	0.516206	-0.15344	0.534786	0.720826	-0.128751	0.488271	1.14508	-0.522576	0.615137	-1.41439
Plasmids	pO157p51	0.698783	0.132952	0.589864	-1.1531	-1.17218	-0.720063	0.183855		-0.198355	-1.30068	0.675599	0.426373	0.72487	-0.391684	-0.0929924	0.0227024	0.995789	-1.1531	-1.17218	-0.720063	0.884862	-1.45327	-0.198355	-1.30068	0.675599	0.426373	1.2714	-0.588736
Plasmids, Transposase-Integrase	pO157p59	1.20287	0.765912	-0.530063	-1.1531	0.6549	-0.720063	0.0868191		0.666839	-1.14706	-0.136161	0.809039	0.501123	0.712675	0.654661	0.988117	-0.529869	-1.1531	0.6549	-0.720063	1.04179	-1.00791	0.666839	-1.14706	-0.136161	0.809039	0.374552	0.511277
Plasmids	pO157p22	-0.835299	1.31952	-0.355444	-1.1531	0.306369	-0.298266	-1.04441		-0.319116	-0.237381	1.76989	-0.180718	-0.338202	-0.809433	-1.05833	1.54978	0.962517	-1.1531	0.306369	-0.298266	-0.955263	0.169002	-0.319116	-0.237381	1.76989	-0.180718	-0.0987023	-0.952
T6SS, ABRicate	ECs_0227	0.969216	0.72195	-0.524115	-0.405775	1.02135	-0.220291	-0.419645		0.818002	-1.15314	1.43089	1.1471	-0.831613	-0.896045	0.840655	0.704175	0.536389	-0.405775	1.02135	-0.220291	0.986284	-0.438733	0.818002	-1.15314	1.43089	1.1471	-0.774759	-0.952952
Prophages	ECs_0833	1.33133	-0.556845	-0.504488	-1.1531	-0.229023	-0.720063	-0.595797		0.808529	-0.329673	0.59407	0.642838	-0.489046	-0.31914	1.04664	-0.613394	0.267006	-1.1531	-0.229023	-0.720063	0.618689	-1.16744	0.808529	-0.329673	0.59407	0.642838	-0.536103	-0.527118
	ECs_5418	-0.622247	1.03414	1.32717	-1.1531	1.07877	-0.720063	1.87235		0.915394	-0.641706	-0.907229	1.3723	1.00368	-1.19455	-1.11362	0.949025	-0.189413	-1.1531	1.07877	-0.720063	1.96194	-0.880981	0.915394	-0.641706	-0.907229	1.3723	-0.133234	-1.29785
	ECs_1794	0.0267062	0.633696	1.32717	-1.1531	0.218222	-0.720063	1.55214		0.915394	-0.641706	-0.907229	1.3723	0.29219	-1.19455	-0.711212	0.539362	-0.488456	-1.1531	0.218222	-0.720063	1.96194	0.0772795	0.915394	-0.641706	-0.907229	1.3723	-0.745763	-1.29785
	ECs_5438	-0.622247	1.03414	1.32717	-1.1531	1.07877	-0.720063	1.87235		0.915394	-0.641706	-0.907229	1.3723	0.29219	-1.19455	-1.11362	0.949025	-0.488456	-1.1531	1.07877	-0.720063	1.96194	0.0772795	0.915394	-0.641706	-0.907229	1.3723	-0.745763	-1.29785
	ECs_5451	-0.622247	1.03414	1.32717	-1.1531	1.07877	-0.720063	1.87235		0.915394	-0.641706	-0.907229	1.3723	0.29219	-1.19455	-1.11362	0.949025	-0.488456	-1.1531	1.07877	-0.720063	1.96194	0.0772795	0.915394	-0.641706	-0.907229	1.3723	-0.745763	-1.29785
Transposase-Integrase	ECs_1816	0.662846	0.572695	0.996505	-0.13406	1.33646	-0.720063	0.841749		-1.27894	1.2397	-1.18563	-0.485943	1.5386	1.09153	0.430898	1.14489	-0.478892	-0.13406	1.33646	-0.720063	0.443388	0.652529	-1.27894	1.2397	-1.18563	-0.485943	-0.0115341	0.930797
Prophages	ECs_1106	-0.0437623	-0.337533	0.386007	-0.835655	-0.650256	-0.233925	0.919722		0.304945	-0.267945	0.338835	0.0394732	0.581726	0.32774	0.329724	-0.352898	0.303796	-0.835655	-0.650256	-0.233925	0.609168	0.0884847	0.304945	-0.267945	0.338835	0.0394732	-0.0267179	0.327467
Prophages	ECs_2735	-0.0607689	-0.407914	0.370955	-0.945314	-0.727328	-0.408421	0.956358		0.308577	-0.267604	0.370686	0.0655921	0.54274	0.277782	0.336645	-0.418854	0.383831	-0.945314	-0.727328	-0.408421	0.603478	-0.273744	0.308577	-0.267604	0.370686	0.0655921	-0.0412146	0.283191
Starvation insensitive	ECs_5752	-0.668199	1.38201	-0.134217	1.67623	-0.582624	-0.720063	0.249376		-0.89349	-0.286065	-0.626329	-0.548184	1.56218	1.6475	-1.14464	1.30303	-1.0158	1.67623	-0.582624	-0.720063	-0.367546	0.677552	-0.89349	-0.286065	-0.626329	-0.548184	1.34482	1.52884
Prophages	ECs_1647	0.905532	-0.325498	0.0930637	-1.1531	-0.351867	-0.720063	-0.670212		-1.14704	-0.566802	-0.529932	-1.02675	1.1255	-1.08582	0.654661	-0.400865	1.08808	-1.1531	-0.351867	-0.720063	0.563689	1.24016	-1.14704	-0.566802	-0.529932	-1.02675	1.29889	-1.04368
Prophages	ECs_1629	0.463989	0.565825	-0.73384	-0.76118	-0.26747	0.573228	0.951585		-0.547444	-0.185011	0.616144	1.07631	-0.625906	-1.01511	0.422851	0.82353	-0.204026	-0.76118	-0.26747	0.573228	1.4185	0.51755	-0.547444	-0.185011	0.616144	1.07631	-0.919605	-1.05227
Starvation insensitive	ECs_1210	0.749031	0.817098	-0.883124	-1.1531	-0.641981	-0.720063	0.127082		-1.58384	0.908602	0.37329	-0.947057	-0.245686	1.30848	0.713181	1.50412	0.0961594	-1.1531	-0.641981	-0.720063	0.926406	1.37294	-1.58384	0.908602	0.37329	-0.947057	-0.882848	1.16627
Starvation insensitive	ECs_2971	0.749031	0.817098	-0.883124	-1.1531	-0.641981	-0.720063	0.127082		-1.58384	0.908602	0.37329	-0.947057	-0.245686	1.30848	0.713181	1.50412	0.0961594	-1.1531	-0.641981	-0.720063	0.926406	1.37294	-1.58384	0.908602	0.37329	-0.947057	-0.882848	1.16627
	ECs_0961	-1.12709	-1.1359	0.583285	-0.480121	-1.28375	-0.720063	-1.17037		-1.36848	-1.0423	-0.468913	-1.74903	0.141228	0.915171	-1.18481	-1.15599	1.17662	-0.480121	-1.28375	-0.720063	-1.41949	-1.11874	-1.36848	-1.0423	-0.468913	-1.74903	1.02563	0.968131
	ECs_1755	0.758596	-0.18363	0.567178	1.86901	-0.920838	1.01174	-1.31957		-1.25763	0.267596	0.874631	-1.49996	1.079	0.85456	0.950303	-0.271978	0.94418	1.86901	-0.920838	1.01174	-0.709575	1.28792	-1.25763	0.267596	0.874631	-1.49996	0.680902	0.964957
Prophages	ECs_1612	0.925936	0.974394	-0.870104	-0.487463	0.0693765	-0.270668	0.652559		-1.13045	0.138907	0.677979	0.199833	-0.722401	-0.604101	0.608563	0.888061	-0.606374	-0.487463	0.0693765	-0.270668	1.46563	-0.691157	-1.13045	0.138907	0.677979	0.199833	-0.123376	-0.688502
Starvation insensitive	ECs_1587	1.73129	0.623479	0.139985	-0.603908	-1.15395	0.148075	-0.947818		-1.25147	0.102228	-0.737713	-0.062906	-0.0318393	-0.987722	1.6327	0.528873	-0.815751	-0.603908	-1.15395	0.148075	1.65864	0.738275	-1.25147	0.102228	-0.737713	-0.062906	-0.256838	-1.11094
Prophages, Starvation insensitive	ECs_2985	-1.32092	1.15631	0.312045	-0.2945	-0.368938	0.50875	1.04231		-0.659679	1.28662	-0.706104	-1.33172	0.888006	-0.63191	-1.61784	1.30303	-0.620117	-0.2945	-0.368938	0.50875	0.534786	0.386492	-0.659679	1.28662	-0.706104	-1.33172	0.980267	-0.795965
	ECs_1855	-0.914878	0.518072	-0.458055	-1.1531	-1.06569	-0.720063	0.808719		0.0959663	0.602135	-0.765239	0.19378	-0.00977119	-1.30683	-1.09398	0.420551	-1.46336	-1.1531	-1.06569	-0.720063	0.57815	-0.609885	0.0959663	0.602135	-0.765239	0.19378	0.188517	-1.28284
Starvation insensitive	ECs_1079	-1.51902	-1.20951	-1.19386	0.929023	-1.45132	-0.720063	1.50353		0.312337	0.153756	1.67559	-1.35222	-0.888318	1.5393	-1.35718	-1.22587	-0.0253594	0.929023	-1.45132	-0.720063	1.04179	1.11827	0.312337	0.153756	1.67559	-1.35222	-0.231553	1.41376
ABRicate, Virulence1	ECs_0322	-0.470885	1.10933	-0.818203	-0.444933	1.05226	0.354128	0.531518		-0.507906	0.625616	1.14508	-0.517679	-1.06391	-0.47406	-0.407488	1.02567	0.568695	-0.444933	1.05226	0.354128	0.502298	-0.890442	-0.507906	0.625616	1.14508	-0.517679	-1.06332	-0.462948
	ECs_0898	0.854847	-0.225079	0.654425	-0.394099	0.490035	-0.488769	0.243888		-0.11804	-1.02499	0.366663	0.730283	-0.289673	0.0476824	0.805516	-0.309514	0.366154	-0.394099	0.490035	-0.488769	0.647873	-0.722417	-0.11804	-1.02499	0.366663	0.730283	-0.239769	-0.0104994
	ECs_0314	-0.82207	-0.263599	0.693743	-0.766093	0.43016	-0.450569	0.481653		-0.43986	-0.379503	0.361837	-0.0781752	-0.227916	-1.15802	-0.849563	-0.28937	1.03627	-0.766093	0.43016	-0.450569	0.405778	-0.284673	-0.43986	-0.379503	0.361837	-0.0781752	-0.0660164	-1.17016
	ECs_4635	-0.459606	1.28769	0.139985	0.159888	1.73997	0.588561	1.08411		-0.603867	-0.596507	-0.20325	1.05751	-1.11078	0.213457	-0.198314	1.2072	-0.742388	0.159888	1.73997	0.588561	0.985735	0.354522	-0.603867	-0.596507	-0.20325	1.05751	-1.29585	0.271027
Prophages	ECs_1594	-1.07629	-0.769407	-0.256218	-1.1531	1.06549	1.8063	0.546088		-0.380505	0.57689	-0.99637	0.92974	0.273297	-0.185605	-1.20727	-0.484275	-1.14905	-1.1531	1.06549	1.8063	0.477045	0.339669	-0.380505	0.57689	-0.99637	0.92974	-0.877106	-0.41495
	ECs_2627	-1.35346	1.55793	-0.998575	-1.1531	2.45126	-0.720063	1.30148		-0.737119	0.535243	-1.32334	1.49497	0.520261	-0.525707	-1.34998	1.48153	-1.26927	-1.1531	2.45126	-0.720063	1.05944	-0.816665	-0.737119	0.535243	-1.32334	1.49497	0.844034	-0.703767
	ECs_3474	0.080563	-0.492338	0.312045	0.524574	-0.615353	-0.368001	-0.680751		-1.15591	0.171573	1.39019	-1.22462	-0.617707	0.313465	-0.0929924	-0.553858	1.3748	0.524574	-0.615353	-0.368001	-0.908794	-0.459033	-1.15591	0.171573	1.39019	-1.22462	0.615137	0.345326
	ECs_2442	0.0537002	-1.23951	1.0986	0.51303	-1.09586	-0.720063	0.661563		0.973266	0.552982	-0.194299	0.93434	0.421046	-1.47884	-0.695118	-1.2544	0.404743	0.51303	-1.09586	-0.720063	0.968159	-0.0641384	0.973266	0.552982	-0.194299	0.93434	-0.853505	-1.55869
Starvation insensitive	ECs_5303	2.0919	2.04127	0.749202	0.631651	0.872689	-0.720063	0.33235		-0.844708	-0.0496201	0.162791	1.53833	1.63402	-0.270569	1.77632	2.54955	-1.55337	0.631651	0.872689	-0.720063	1.5398	2.41209	-0.844708	-0.0496201	0.162791	1.53833	0.188517	-0.486127
Prophages	ECs_1109	-1.23534	0.296098	-0.202326	-1.1531	-1.09235	0.31733	0.187929		-0.7053	0.75656	0.485022	-0.888692	0.892024	-1.25001	-1.17929	0.191672	1.24587	-1.1531	-1.09235	0.31733	-0.426033	-0.0436808	-0.7053	0.75656	0.485022	-0.888692	-0.0722427	-1.3484
Prophages	ECs_2731	-1.23534	0.296098	-0.202326	-1.1531	-1.09235	0.31733	0.187929		-0.7053	0.75656	0.485022	-0.888692	0.892024	-1.25001	-1.17929	0.191672	1.24587	-1.1531	-1.09235	0.31733	-0.426033	-0.0436808	-0.7053	0.75656	0.485022	-0.888692	-0.0722427	-1.3484
	ECs_0977	-0.962502	0.786398	0.413275	-0.451056	1.14398	-0.248081	-0.0636244		0.916123	-0.801221	-0.104053	0.70335	-0.978196	-0.493277	-0.82881	0.763684	0.531574	-0.451056	1.14398	-0.248081	-0.362419	-0.506277	0.916123	-0.801221	-0.104053	0.70335	-0.862606	-0.48327
	ECs_3053	-1.20316	-1.06617	1.43382	-0.101657	-1.04859	-0.205862	-0.860855		-1.07281	0.386325	-0.528441	-1.73139	0.92317	0.696489	-0.82797	-1.03205	0.965842	-0.101657	-1.04859	-0.205862	-1.15997	0.953521	-1.07281	0.386325	-0.528441	-1.73139	0.903834	0.834073
	ECs_2700	1.19178	-0.499025	1.49212	0.520237	0.0904574	-0.266096	1.03726		0.882546	-1.31637	-0.468913	1.29604	-0.193891	-0.140144	0.785801	-0.560021	0.67488	0.520237	0.0904574	-0.266096	1.30254	0.316408	0.882546	-1.31637	-0.468913	1.29604	-0.318956	-0.26571
	ECs_2930	0.920306	1.13679	-0.16685	0.374083	1.45806	0.224087	-0.218048		-0.380505	-0.948789	0.735972	0.8896	0.372631	-0.592745	0.925806	1.05364	0.317329	0.374083	1.45806	0.224087	-0.0176168	0.421887	-0.380505	-0.948789	0.735972	0.8896	0.561388	-0.486127
	ECs_1428	-0.0782139	0.957549	0.485065	0.0742686	-0.856745	0.784451	-1.00142		1.39243	-0.205337	0.697626	-0.226498	1.42312	0.572131	-0.771806	0.870863	-0.0253594	0.0742686	-0.856745	0.784451	-1.21274	0.910693	1.39243	-0.205337	0.697626	-0.226498	0.967305	0.352343
Ribosomal proteins	ECs_4164	-0.702541	1.92533	-1.09236	-1.1531	0.122186	-0.720063	2.28945		-0.916034	1.38635	-1.97344	0.758204	-0.693985	-0.817448	-1.16803	1.85338	-1.06634	-1.1531	0.122186	-0.720063	1.88335	-1.45327	-0.916034	1.38635	-1.97344	0.758204	1.83787	-0.959099
Transposase-Integrase	ECs_4946	-0.0170864	0.158357	0.52654	-0.937362	1.11796	-0.720063	1.02467		-0.396315	-0.0823965	-0.122219	0.0643941	0.122367	-0.91256	-0.503859	0.197831	0.751217	-0.937362	1.11796	-0.720063	0.900817	-0.0691534	-0.396315	-0.0823965	-0.122219	0.0643941	-0.487256	-1.04368
	ECp042	-1.68398	1.03414	0.992074	-1.1531	2.56267	-0.720063	0.560709		1.66236	-1.0742	0.418332	1.49858	0.29219	-0.434024	-1.90458	1.26772	0.720391	-1.1531	2.56267	-0.720063	-0.314338	-0.880981	1.66236	-1.0742	0.418332	1.49858	-0.745763	-0.624912
	ECs_0060	1.45304	0.204449	0.963964	-0.218953	0.0768991	-0.720063	0.717572		-0.15457	-0.507223	-1.20739	0.847056	-0.0208881	0.162988	1.08921	0.0968356	-0.680405	-0.218953	0.0768991	-0.720063	1.72888	-0.366338	-0.15457	-0.507223	-1.20739	0.847056	-0.97515	0.000178627
	ECs_4881	-0.33376	0.7447	1.32717	0.501552	0.711733	-0.720063	0.151353		-0.584748	-0.641706	0.713113	-0.0139847	1.13768	0.516473	-0.458199	0.758686	0.66172	0.501552	0.711733	-0.720063	0.496285	0.0772795	-0.584748	-0.641706	0.713113	-0.0139847	0.254964	0.37631
	ECs_4892	-0.647631	-0.0398156	-0.106388	-0.9834	-0.385465	-0.160577	0.812895		0.0594083	-0.457568	-0.271502	0.258899	-0.438216	-0.48557	-0.993844	-0.142556	0.0813888	-0.9834	-0.385465	-0.160577	0.169536	-0.286855	0.0594083	-0.457568	-0.271502	0.258899	-0.213559	-0.5609
Starvation insensitive	ECs_0136	0.305532	0.159371	-0.560846	-0.333345	0.170036	0.0596151	1.32315		0.484979	0.0207532	0.634042	1.13033	-0.481637	-0.139276	0.424385	0.470998	-0.643826	-0.333345	0.170036	0.0596151	1.08698	0.924115	0.484979	0.0207532	0.634042	1.13033	-1.00561	0.00177118
	ECs_0551	1.33133	0.919265	0.159094	1.1991	0.626789	1.25111	0.0547689		-0.916034	-1.09495	0.814694	-0.6413	0.591638	0.187056	1.19063	0.831765	0.846358	1.1991	0.626789	1.25111	-0.40714	1.43657	-0.916034	-1.09495	0.814694	-0.6413	1.45365	0.114979
	ECs_2575	1.0601	1.1048	1.1624	-0.728845	-0.130921	-0.0557552	1.08531		0.507736	-0.320494	-0.79644	0.803412	1.37392	0.27653	0.867509	1.02106	0.395119	-0.728845	-0.130921	-0.0557552	1.03827	-0.973543	0.507736	-0.320494	-0.79644	0.803412	1.17796	0.0106768
	ECs_5350	1.3708	1.04656	0.656474	-0.244529	0.385164	-0.720063	0.818123		0.112162	-0.142186	0.000112043	0.516422	-0.524789	0.0281985	1.17618	0.961687	0.683922	-0.244529	0.385164	-0.720063	0.84974	-0.0187641	0.112162	-0.142186	0.000112043	0.516422	-0.819669	-0.10574
	ECs_5357	-0.620039	1.14076	1.05132	1.58897	1.0301	-0.51655	0.116994		-0.131457	-0.617566	0.282407	-0.0405091	0.222628	-0.238223	-0.672509	1.05769	1.01276	1.58897	1.0301	-0.51655	0.112478	1.44043	-0.131457	-0.617566	0.282407	-0.0405091	0.811519	-0.35664
	ECs_5125	0.774136	0.84266	-0.244169	0.498693	0.0588566	-0.720063	0.643576		-1.29927	0.504583	-1.28377	-0.6847	0.398246	-0.867006	0.742295	0.753459	-1.23969	0.498693	0.0588566	-0.720063	1.36799	0.584502	-1.29927	0.504583	-1.28377	-0.6847	-0.549578	-0.858916
	ECs_0639	0.774897	0.112219	1.20855	0.338584	0.0841273	-0.465841	0.579058		0.622185	-0.976061	0.583602	0.386425	0.315822	0.641565	0.777115	0.00117979	0.706021	0.338584	0.0841273	-0.465841	1.02005	-0.0600982	0.622185	-0.976061	0.583602	0.386425	-0.448121	0.549747
	ECs_4009	-0.431298	1.17167	0.632443	0.637776	1.0691	-0.720063	1.04087		0.451776	0.43744	-1.05113	0.972316	0.510688	-1.03108	-0.343774	1.08916	-0.278045	0.637776	1.0691	-0.720063	0.837884	1.12544	0.451776	0.43744	-1.05113	0.972316	0.69914	-1.03786
	ECs_1875	-0.219494	-0.394101	-0.210581	1.50602	-0.701523	-0.306083	0.502527		0.12371	-1.24725	1.38115	0.583504	-0.605751	0.16559	0.341017	0.0553154	0.553833	1.50602	-0.701523	-0.306083	0.647539	1.54954	0.12371	-1.24725	1.38115	0.583504	-0.160447	0.135165
	ECs_4689	-0.499462	-0.671579	0.796911	1.34888	-0.483501	-0.397192	-0.330315		-0.699126	-0.10473	0.729875	-1.18475	0.533951	1.13839	0.00796835	-0.669859	0.787573	1.34888	-0.483501	-0.397192	-0.79887	1.27426	-0.699126	-0.10473	0.729875	-1.18475	0.805129	1.08305
	ECs_0097	1.63175	0.809791	0.56772	1.69844	0.348596	-0.35056	0.494653		0.492761	-0.198099	0.440284	0.829524	0.443879	-0.521992	1.66101	0.719833	-0.0832657	1.69844	0.348596	-0.35056	1.26311	1.07562	0.492761	-0.198099	0.440284	0.829524	0.099495	-0.380641
	ECs_3633	0.203253	0.407869	-0.514864	1.23417	0.175373	-0.720063	1.25703		0.340885	0.420728	-0.179854	0.5688	-0.40989	0.394858	-0.223	0.307056	-0.939323	1.23417	0.175373	-0.720063	1.06297	0.39658	0.340885	0.420728	-0.179854	0.5688	-0.612193	0.148764
	ECs_0779	0.854201	-0.428312	0.649922	1.36773	-0.362177	0.277847	-0.205578		-0.873483	0.553688	-0.456051	-1.42657	0.80225	1.53402	0.935148	-0.494973	-0.563323	1.36773	-0.362177	0.277847	-0.136133	0.538743	-0.873483	0.553688	-0.456051	-1.42657	0.785474	1.5528
	ECs_4063	0.611616	-0.525714	1.27307	1.61232	-0.727328	-0.0103667	0.353298		-1.35362	-0.374986	0.691073	-1.54561	1.05524	1.37767	0.266548	-0.476258	0.510212	1.61232	-0.727328	-0.0103667	0.357724	1.64895	-1.35362	-0.374986	0.691073	-1.54561	0.762656	1.24076
	ECs_1404	-0.622247	2.01198	-0.65179	-1.1531	0.218222	-0.720063	-0.326276		-0.478374	-0.364553	-0.0943157	0.715038	-0.637951	-0.434024	-1.11362	1.94093	-0.488456	-1.1531	0.218222	-0.720063	-0.314338	-1.45327	-0.478374	-0.364553	-0.0943157	0.715038	-0.133234	-0.624912
	ECs_2333	1.6763	-0.346761	-0.355444	-1.1531	-1.45132	-0.720063	-0.499523		-1.0049	1.08125	0.68907	-0.0883729	0.733271	-0.954596	1.27397	-0.420281	0.962517	-1.1531	-1.45132	-0.720063	0.544417	-1.45327	-1.0049	1.08125	0.68907	-0.0883729	2.07038	-1.08125
	ECs_0869	0.607204	0.0111016	1.47341	1.3743	1.2151	-0.720063	1.01929		-1.10564	-1.25717	0.707876	-0.511897	2.36954	0.442762	0.490175	-0.0969738	1.23539	1.3743	1.2151	-0.720063	0.252522	0.738275	-1.10564	-1.25717	0.707876	-0.511897	2.08078	0.56557
	ECs_0770	-0.323849	-0.749919	0.685613	1.45291	-1.01466	-0.720063	0.568039		-1.35757	-0.91554	0.892915	-1.44328	0.301641	1.59028	-0.58111	-0.792761	0.270565	1.45291	-1.01466	-0.720063	-0.451543	1.3982	-1.35757	-0.91554	0.892915	-1.44328	0.580456	1.58323
	ECs_4785	0.828974	-0.160605	-0.835254	1.51852	-0.479046	0.0221897	0.430871		0.363279	0.181251	0.742062	-0.302402	-0.355158	1.34861	0.536267	-0.251171	-0.746267	1.51852	-0.479046	0.0221897	0.173603	1.00478	0.363279	0.181251	0.742062	-0.302402	-0.174486	1.2537
	ECs_0455	0.861231	1.36896	-0.444603	0.338584	1.83695	-0.720063	-0.68591		0.765952	-1.48141	0.788907	1.22483	-0.42846	1.29086	0.777115	1.28977	-0.336598	0.338584	1.83695	-0.720063	-0.440741	-0.783108	0.765952	-1.48141	0.788907	1.22483	-0.663283	1.14726
	ECs_3901	0.902015	0.765912	-0.348764	-0.689485	0.939914	-0.720063	-0.659369		-0.621371	-0.907503	1.32445	0.00592615	0.246466	-0.323355	1.25841	0.674913	1.07785	-0.689485	0.939914	-0.720063	-0.470858	-0.428256	-0.621371	-0.907503	1.32445	0.00592615	0.762894	-0.327473
	ECs_4290	-0.329812	0.910257	0.277596	-0.707374	1.42562	0.696864	1.831		1.08788	-0.356989	-0.980161	1.10941	0.76275	-0.429897	-0.923933	0.988117	-1.07489	-0.707374	1.42562	0.696864	1.5398	-0.609885	1.08788	-0.356989	-0.980161	1.10941	1.12778	-0.621379
	ECs_2931	1.03981	1.32363	-0.43054	0.250873	1.16407	-0.593942	-0.277044		-0.522157	-1.2479	0.917121	0.544096	-0.520621	0.680871	0.933355	1.27194	0.4614	0.250873	1.16407	-0.593942	0.354303	-0.414158	-0.522157	-1.2479	0.917121	0.544096	-0.406732	0.678012
	ECs_3351	0.835733	1.07248	-0.559856	0.74502	0.250548	-0.720063	-0.302792		0.395977	-1.00665	0.895724	0.480579	-0.816038	0.24622	0.308681	0.988117	-0.646652	0.74502	0.250548	-0.720063	-0.280213	0.421887	0.395977	-1.00665	0.895724	0.480579	0.257744	0.0993826
	ECs_5740	1.968	-1.62309	-0.449444	1.00213	-0.168116	1.45509	0.818123		-1.81773	0.44293	0.497263	-2.01936	0.616464	2.07166	1.62963	-1.62159	0.736347	1.00213	-0.168116	1.45509	-0.641364	1.2055	-1.81773	0.44293	0.497263	-2.01936	1.54937	1.9753
	ECs_2579	-0.673231	1.15444	0.821082	1.43292	1.28582	-0.720063	-0.92531		0.407304	-0.839273	-0.407706	-0.757737	0.0808602	1.43988	-0.943093	1.07162	0.361477	1.43292	1.28582	-0.720063	-1.2996	0.333844	0.407304	-0.839273	-0.407706	-0.757737	0.64029	1.40348
	ECs_3603	-0.572526	-1.15692	0.771586	0.647001	-1.06155	-0.720063	-0.779818		-0.831666	0.958615	0.986907	-1.69707	0.628072	1.33766	-0.811733	-1.17593	0.0920545	0.647001	-1.06155	-0.720063	-1.39088	0.133467	-0.831666	0.958615	0.986907	-1.69707	0.225162	1.32319
	ECs_3291	-1.19533	-0.693477	-0.491232	-0.436597	0.207483	0.363593	2.20436		0.666839	1.21345	-0.571617	0.0989517	-0.644516	-0.0739911	-0.560107	-0.740151	-0.105454	-0.436597	0.207483	0.363593	1.81756	-0.63057	0.666839	1.21345	-0.571617	0.0989517	-0.754809	-0.0673035
Siderophores / iron uptake, ABRicate	ECs_4386	0.0659265	-0.103508	-0.288233	0.913732	0.529875	-0.720063	-0.906759		-0.818255	-0.644874	1.26126	-1.27005	0.947865	0.580463	-0.452971	-0.0550801	-0.0921627	0.913732	0.529875	-0.720063	-0.726633	0.40062	-0.818255	-0.644874	1.26126	-1.27005	0.413538	0.438484
	ECs_4194	-0.26138	0.174176	-1.44978	0.841564	-0.351867	-0.720063	-0.670212		-0.300513	-0.460969	1.17844	0.408627	-1.332	-0.0589492	-0.523647	0.0654629	1.21893	0.841564	-0.351867	-0.720063	-1.09096	-0.443888	-0.300513	-0.460969	1.17844	0.408627	-0.822491	-0.310141
	ECs_0475	-0.0657497	0.146178	-0.137194	-0.337032	-0.154213	-0.720063	-0.15052		-0.0379474	-1.04835	0.193069	0.86812	-0.671446	-0.422817	0.264625	0.0364264	0.534292	-0.337032	-0.154213	-0.720063	0.790348	-1.05765	-0.0379474	-1.04835	0.193069	0.86812	-1.01039	-0.543309
	ECs_4373	1.63351	0.84266	-1.10959	0.498693	1.15432	-0.720063	1.54908		-0.733678	-0.679986	0.874631	0.655104	-1.0998	1.08842	1.41073	0.753459	-0.280218	0.498693	1.15432	-0.720063	1.69332	-0.695441	-0.733678	-0.679986	0.874631	0.655104	-0.549578	0.927399
	ECs_3072	1.255	0.448702	0.465203	1.31688	1.41691	-0.0904229	-0.382244		-0.228356	-0.958799	0.857663	0.911184	0.751398	-0.248427	1.20686	0.421865	0.2598	1.31688	1.41691	-0.0904229	0.492993	0.796113	-0.228356	-0.958799	0.857663	0.911184	0.448823	-0.279876
	ECs_3943	0.828974	0.86182	-0.0695451	0.401118	0.0746416	0.0221897	0.758109		0.838686	-0.167344	0.472176	0.629996	0.122367	0.199278	0.265621	0.773054	-0.635755	0.401118	0.0746416	0.0221897	0.582553	0.844377	0.838686	-0.167344	0.472176	0.629996	-0.33933	-0.0762808
	ECs_4823	0.66734	0.644756	-0.762319	1.16608	0.610603	0.304836	0.378166		0.657085	-0.383849	0.43324	0.944357	-0.957842	0.224484	0.374928	0.664054	-0.633582	1.16608	0.610603	0.304836	0.437642	0.699128	0.657085	-0.383849	0.43324	0.944357	-1.07414	0.111617
Starvation insensitive	ECs_5154	-1.02706	1.13008	1.24424	1.31763	-0.808996	0.855881	0.634614		-0.133296	0.225193	0.0859118	-0.510985	1.08123	0.481394	-0.861148	1.04681	1.17662	1.31763	-0.808996	0.855881	-0.225554	0.662519	-0.133296	0.225193	0.0859118	-0.510985	0.931403	0.589184
	ECs_2081	0.761585	1.21238	-0.153054	0.858727	1.56078	-0.720063	-0.659369		-0.902646	0.605858	0.755961	-0.238543	0.386857	-0.796376	0.863676	1.1306	1.13256	0.858727	1.56078	-0.720063	-1.08224	0.433741	-0.902646	0.605858	0.755961	-0.238543	-0.372099	-0.940446
	ECs_1003	1.11133	0.0213739	-0.109928	1.4509	-0.482614	-0.720063	-0.752132		-0.312321	0.0433161	1.52393	-0.991244	0.381683	0.61923	1.22117	-0.0876045	-0.133162	1.4509	-0.482614	-0.720063	-0.777478	1.02977	-0.312321	0.0433161	1.52393	-0.991244	-0.772492	0.582139
	ECs_1872	-0.815327	-1.09332	-1.1335	1.09789	-0.0344217	-0.720063	1.69128		1.21274	-0.356989	-0.840494	1.53833	-1.27132	-0.0914352	-1.24608	-1.11565	-1.36735	1.09789	-0.0344217	-0.720063	1.28452	0.753609	1.21274	-0.356989	-0.840494	1.53833	-1.56153	-0.336871
	ECs_2524	0.807962	0.811415	0.0137043	0.65627	0.56464	-0.33464	-0.857031		0.359888	-0.372001	1.22707	0.145933	0.428984	-0.0470196	0.641353	0.721495	0.267006	0.65627	0.56464	-0.33464	-0.812967	0.147014	0.359888	-0.372001	1.22707	0.145933	0.146866	-0.0891761
	ECs_1606	1.15193	-0.112481	-0.47961	-0.676321	-1.19019	0.0344454	0.784654		-0.364309	-0.715593	-0.512598	1.00046	-0.702699	0.897279	0.807486	-0.207788	-0.314171	-0.676321	-1.19019	0.0344454	0.49541	-0.0384644	-0.364309	-0.715593	-0.512598	1.00046	-0.298019	0.717171
	ECs_4366	1.17969	1.40442	0.336675	1.69007	1.25448	0.354128	-0.809619		1.26355	-1.38359	-0.832545	0.0504632	0.973	2.00105	0.622562	1.32579	-1.22062	1.69007	1.25448	0.354128	-0.970791	1.14416	1.26355	-1.38359	-0.832545	0.0504632	1.56676	1.90144
	ECs_5233	-0.656288	-0.619464	-0.392479	-0.107206	0.421641	-0.720063	0.602773		0.871772	-1.01714	0.00720308	0.359234	-0.097592	0.47336	-0.976981	-0.671379	-0.388002	-0.107206	0.421641	-0.720063	-0.0692817	-0.227099	0.871772	-1.01714	0.00720308	0.359234	-0.272511	0.239375
	ECs_2698	-0.214309	1.56302	0.0826316	0.00535946	2.33289	1.21925	1.89609		0.737607	-0.790546	-1.04033	1.48221	-1.01542	0.263066	-0.852794	1.48669	-0.546151	0.00535946	2.33289	1.21925	1.6186	0.443245	0.737607	-0.790546	-1.04033	1.48221	-0.636121	-0.00513963
	ECs_0127	-0.120729	-0.80416	0.529864	0.532308	-0.477252	-0.720063	0.194726		0.688602	-0.142186	0.43764	0.131407	0.616464	-0.595428	-0.36751	-0.843449	0.413097	0.532308	-0.477252	-0.720063	0.239279	1.03736	0.688602	-0.142186	0.43764	0.131407	0.165242	-0.649624
	ECs_5029	0.120623	-0.224457	1.62617	-0.142695	0.762169	-0.720063	0.208342		0.951188	-1.16215	0.337029	1.32204	1.52687	-0.296926	-0.43044	-0.308951	0.666963	-0.142695	0.762169	-0.720063	1.01014	-0.271608	0.951188	-1.16215	0.337029	1.32204	0.289412	-0.369603
Starvation insensitive, Flagellum / motility / chemotaxis, ABRicate	ECs_3826	0.788478	0.708191	1.09046	1.72283	-0.0491284	0.376384	0.116078		0.3148	-1.23203	1.24022	0.854882	0.589435	-0.207187	0.798562	0.615775	0.421224	1.72283	-0.0491284	0.376384	0.959193	1.8793	0.3148	-1.23203	1.24022	0.854882	-0.484666	-0.357941
	ECs_0344	-0.923305	-0.0599644	0.323536	-0.03134	0.00644937	-0.283844	0.598969		-0.0712276	-0.0453137	-0.00236971	-0.544356	0.987139	-0.0194415	-0.893407	-0.16061	0.219218	-0.03134	0.00644937	-0.283844	0.0852271	0.787917	-0.0712276	-0.0453137	-0.00236971	-0.544356	0.926642	0.0943875
Starvation insensitive	ECs_0549	0.360322	-0.269536	-1.32109	1.11768	-1.10923	0.273579	0.590108		0.88518	0.828637	1.14508	-0.15363	-1.1161	1.14359	1.14735	-0.349886	-0.235736	1.11768	-1.10923	0.273579	0.27502	0.529648	0.88518	0.828637	1.14508	-0.15363	-1.15885	1.23545
	ECs_0453	1.41806	0.516954	0.704636	-0.158334	0.526994	-0.386989	-0.873394		1.05407	-1.2898	0.709141	0.979018	0.511752	0.465831	1.20483	0.48022	0.0497489	-0.158334	0.526994	-0.386989	0.0877395	0.274008	1.05407	-1.2898	0.709141	0.979018	-0.259942	0.318627
	ECs_3686	-0.569561	1.00057	0.0719543	0.243981	1.27153	-0.134763	-0.366081		0.132939	-1.01271	0.962566	0.874764	-0.184711	-0.651888	-0.62886	0.949979	0.517715	0.243981	1.27153	-0.134763	-0.123739	0.445624	0.132939	-1.01271	0.962566	0.874764	-0.150474	-0.712021
	ECs_3904	1.0254	-0.357962	-0.00354505	0.0411909	0.419133	-0.0992491	0.827554		0.744047	-0.361122	0.816775	0.279141	-0.701464	-0.0713315	0.81058	-0.359071	0.862724	0.0411909	0.419133	-0.0992491	1.20457	-0.711192	0.744047	-0.361122	0.816775	0.279141	0.0152091	-0.168062
LPS / O-antigen / capsule, Vir (a), ABRicate, Virulence1	ECs_4493	0.568076	0.592138	-0.14995	-0.12527	1.09403	0.338592	0.028645		1.38905	0.708991	-1.28377	0.47216	-0.822602	0.966347	0.774632	0.496688	-0.619007	-0.12527	1.09403	0.338592	-0.611897	-0.249789	1.38905	0.708991	-1.28377	0.47216	-0.157857	1.04484
	ECs_2026	0.855695	0.788259	0.595407	0.00535946	0.0588566	-0.114795	0.0601011		0.056965	0.678979	-1.28377	0.436254	-0.533524	-0.899691	0.913873	0.858732	0.503548	0.00535946	0.0588566	-0.114795	0.547789	0.505485	0.056965	0.678979	-1.28377	0.436254	-0.443865	-0.848045
	ECs_0999	1.00285	1.0384	-0.550476	-0.36705	1.2058	-0.196793	-0.206936		0.666839	-1.11508	0.812364	1.08235	-1.1006	0.483025	0.891874	1.01533	-0.341573	-0.36705	1.2058	-0.196793	0.237513	-0.380118	0.666839	-1.11508	0.812364	1.08235	-1.09634	0.376724
Flagellum / motility / chemotaxis, ABRicate	ECs_2600	-1.33826	0.0354616	0.245087	0.103621	-0.844219	-0.720063	-0.122018		-0.500654	-4.58206e-06	0.673717	-0.809105	-0.969626	-0.0978862	-1.29042	-0.0745451	0.781447	0.103621	-0.844219	-0.720063	-0.725213	0.767605	-0.500654	-4.58206e-06	0.673717	-0.809105	0.0247537	-0.253484
	ECs_0613	-0.395672	-0.325498	1.57236	0.841564	-0.424923	-0.326585	0.229377		-0.496013	-0.0998736	0.811798	-0.692042	1.46171	-0.406614	-0.145925	-0.400865	1.17271	0.841564	-0.424923	-0.326585	0.105671	0.769403	-0.496013	-0.0998736	0.811798	-0.692042	1.03924	-0.451939
	ECs_0909	0.722162	-0.957123	1.63002	-0.139834	-1.13316	-0.532681	0.212887		0.346465	0.527713	-0.0244138	-0.808728	0.999289	0.531784	0.773507	-0.987041	0.710475	-0.139834	-1.13316	-0.532681	0.509808	-0.545819	0.346465	0.527713	-0.0244138	-0.808728	-0.433545	0.404549
Plasmids, Starvation insensitive, T2SS, Vir (a), ABRicate, Virulence1	pO157p08	1.3098	0.625647	0.594252	1.63539	0.101019	0.31733	1.7875		-1.44	-0.901827	-0.701372	0.264028	1.50935	0.0150823	1.05364	0.531099	0.268508	1.63539	0.101019	0.31733	1.72835	1.42051	-1.44	-0.901827	-0.701372	0.264028	1.27598	-0.2495
	ECs_0952	-1.16893	0.849628	1.04401	-1.1531	0.272193	-0.720063	0.353298		-0.831666	-0.229957	-1.32097	0.0279831	0.018533	-1.02266	-1.50251	0.760586	0.316231	-1.1531	0.272193	-0.720063	-0.256459	-0.599136	-0.831666	-0.229957	-1.32097	0.0279831	0.971194	-1.14233
	ECs_0557	1.57738	0.26763	-1.11618	1.87367	0.0336621	-0.170948	-0.125655		0.00423858	-1.0377	0.953948	0.52804	-1.16964	0.826985	1.48741	0.162236	0.688522	1.87367	0.0336621	-0.170948	0.970622	1.3698	0.00423858	-1.0377	0.953948	0.52804	-1.04448	0.74036
Plasmids, Starvation insensitive, T2SS, Vir (a), ABRicate, Virulence1	pO157p06	0.698783	0.888633	-0.0316373	1.6327	-0.825755	0.0923788	-0.680751		1.36848	0.0802028	1.39019	0.291361	0.72487	-0.556194	0.263552	0.800464	-0.419304	1.6327	-0.825755	0.0923788	0.661154	1.28901	1.36848	0.0802028	1.39019	0.291361	0.307568	-0.588736
	ECs_0723	-0.286558	0.752091	1.09663	-0.559882	0.925961	-0.503288	-0.291145		-0.121554	-1.17294	1.32679	0.501376	0.754698	-0.79863	-0.428823	0.660758	1.26938	-0.559882	0.925961	-0.503288	0.0193229	0.127153	-0.121554	-1.17294	1.32679	0.501376	0.499048	-0.845626
	ECs_2880	0.153804	-1.21395	0.786106	0.921871	-0.859997	-0.720063	-0.823516		1.03977	-0.84144	-0.238985	0.163079	0.489654	0.652169	0.38077	-1.23009	0.712227	0.921871	-0.859997	-0.720063	0.0422819	-0.367534	1.03977	-0.84144	-0.238985	0.163079	0.248744	0.544193
Starvation insensitive, ABRicate, Virulence1	ECs_3680	2.34506	1.30994	-0.00354505	1.29914	0.891459	-0.720063	-0.286548		-1.23975	0.813445	-0.481296	-0.382454	-0.60373	0.743629	2.3993	1.22981	-0.370148	1.29914	0.891459	-0.720063	1.37309	0.772867	-1.23975	0.813445	-0.481296	-0.382454	0.225162	0.546017
	ECs_3921	1.20287	1.14931	1.25939	1.32881	1.4484	0.1197	-0.252545		0.449158	-0.107182	-0.626329	0.666661	0.792354	1.53028	0.886656	1.06639	-0.559963	1.32881	1.4484	0.1197	0.162302	0.178724	0.449158	-0.107182	-0.626329	0.666661	-0.657561	1.40414
Starvation insensitive	ECs_5337	0.274059	0.571254	1.20662	1.4745	0.258655	0.0957385	0.597491		-0.439387	-0.75488	0.264555	0.160329	1.17509	0.57829	-0.543325	0.596009	0.111361	1.4745	0.258655	0.0957385	0.253707	1.42371	-0.439387	-0.75488	0.264555	0.160329	0.75835	0.359352
ABRicate, Virulence1	ECs_0110	1.26532	-0.374072	0.418326	0.537851	-0.432029	0.167611	-0.157441		-0.510038	0.296995	1.16102	-0.529792	-0.759348	0.0431361	1.03904	-0.445256	0.129756	0.537851	-0.432029	0.167611	0.197052	0.474078	-0.510038	0.296995	1.16102	-0.529792	-1.26858	-0.00308302
Starvation insensitive	ECs_1133	0.730195	0.818862	0.616222	0.841564	-0.351867	0.102505	0.424412		0.269404	-0.89948	1.47542	0.809039	-0.160762	0.161465	0.306809	0.729114	0.323497	0.841564	-0.351867	0.102505	0.688905	0.640076	0.269404	-0.89948	1.47542	0.809039	-1.04659	-0.00730131
	ECs_2326	-0.097023	-0.201582	-0.661503	-0.795238	-1.25166	-0.167535	-0.437403		-0.546577	0.761078	-0.626329	0.36457	-1.34248	-0.680751	0.0897702	-0.0612763	-0.309713	-0.795238	-1.25166	-0.167535	0.259447	0.339669	-0.546577	0.761078	-0.626329	0.36457	-1.18194	-0.642305
Starvation insensitive	ECs_1438	0.698783	-0.416655	-1.42187	1.03983	-1.45132	0.655978	0.249376		1.35112	0.789613	-1.16718	0.907299	-0.816038	0.131651	0.476281	-0.484275	-1.43658	1.03983	-1.45132	0.655978	0.884862	1.25015	1.35112	0.789613	-1.16718	0.907299	0.0392223	-0.144938
ABRicate, Virulence1	ECs_1414	-0.169065	-0.0637468	-0.924322	0.589309	0.600417	0.130214	-0.640584		-0.691399	0.566926	-0.251027	-0.511433	-0.913047	0.177408	0.562749	-0.164002	0.627818	0.589309	0.600417	0.130214	-0.176463	1.06857	-0.691399	0.566926	-0.251027	-0.511433	0.450045	0.226949
Transposase-Integrase, Starvation insensitive	ECs_1565	1.85137	1.82634	-1.64675	-1.1531	-0.513543	-0.720063	1.20164		-1.23303	0.0873042	-0.448688	0.772774	-1.0301	-0.660845	1.4893	1.7533	-1.52343	-1.1531	-0.513543	-0.720063	1.89075	0.792228	-1.23303	0.0873042	-0.448688	0.772774	0.998412	-0.821238
Starvation insensitive, Virulence (all), Vir (a), Virulence1	ECs_3768	2.0919	1.99345	-0.786769	2.24525	0.872689	-0.720063	-0.612668		-0.934473	-1.14706	0.533156	0.581036	-0.514911	1.2627	2.0976	1.92221	-0.665229	2.24525	0.872689	-0.720063	-0.439182	2.20011	-0.934473	-1.14706	0.533156	0.581036	0.188517	1.32141
	ECs_4435	1.92921	-0.254607	0.789952	-1.1531	0.218222	0.815544	0.151353		0.317831	-0.641706	1.10048	0.223889	-0.637951	0.516473	1.58321	-0.336316	-0.0128953	-1.1531	0.218222	0.815544	0.624222	-1.19532	0.317831	-0.641706	1.10048	0.223889	0.254964	0.288822
	ECs_2330	0.552355	-0.678327	-0.120441	-0.312439	-0.5765	-0.468689	-0.10351		0.737607	-0.585002	-0.379179	-0.0647056	-0.284338	0.905254	0.742295	-0.726054	0.407512	-0.312439	-0.5765	-0.468689	-0.11609	-0.644719	0.737607	-0.585002	-0.379179	-0.0647056	-0.4764	0.86837
	ECs_2899	-0.250436	-1.09545	1.30916	-0.277879	-0.34605	-0.362374	0.432164		1.13842	-0.443072	-0.758696	0.287369	0.758531	-0.346816	0.155664	-1.03371	1.05688	-0.277879	-0.34605	-0.362374	0.436657	-0.169842	1.13842	-0.443072	-0.758696	0.287369	0.791207	-0.386933
	ECs_4599	1.36374	0.283705	0.485065	0.0742686	0.15405	0.0532384	-0.370321		0.464738	-0.962889	0.697626	0.710869	0.624754	-0.165778	1.2285	0.448103	0.908431	0.0742686	0.15405	0.0532384	0.27502	0.0103575	0.464738	-0.962889	0.697626	0.710869	0.967305	-0.398439
	ECs_0107	0.989593	-0.361289	-0.142843	0.709659	1.19654	-0.199851	-0.216353		0.963662	-0.808006	0.0267571	0.88093	0.456579	-1.04237	0.721509	-0.240552	1.07405	0.709659	1.19654	-0.199851	0.705116	-0.201069	0.963662	-0.808006	0.0267571	0.88093	0.932506	-1.16007
	ECs_0965	0.455976	0.132952	0.410717	0.145384	0.594898	-0.411639	0.23507		0.0296199	-0.610234	0.10292	-0.097176	0.604871	-0.391684	0.493756	0.0971032	0.95233	0.145384	0.594898	-0.411639	0.520037	-0.0300934	0.0296199	-0.610234	0.10292	-0.097176	1.17029	-0.521147
	ECs_4769	0.445769	0.192812	0.839172	0.321061	0.948415	-0.720063	0.176618		0.148855	-1.14706	0.684111	0.897524	-0.849849	0.22746	0.177085	0.0847789	0.407512	0.321061	0.948415	-0.720063	0.215422	-0.296033	0.148855	-1.14706	0.684111	0.897524	-0.910656	-0.0456678
	ECs_3546	0.949871	1.38201	-1.03756	0.96521	1.27153	-0.720063	1.00658		-0.659679	0.428904	0.398373	1.64791	-1.48211	-0.527645	0.910805	1.30303	-1.14325	0.96521	1.27153	-0.720063	1.09487	0.165117	-0.659679	0.428904	0.398373	1.64791	-1.7117	-0.461753
	ECs_2004	-1.91498	-1.09827	1.38011	0.428517	-0.677139	1.89563	0.929856		-0.569539	1.8624	-0.850078	-0.543182	-0.320762	-1.19778	-1.86409	-1.12034	-0.139534	0.428517	-0.677139	1.89563	-0.543865	-0.735727	-0.569539	1.8624	-0.850078	-0.543182	0.559591	-1.06904
	ECs_3026	0.773207	0.487807	1.23435	1.13768	0.0273749	-0.720063	0.562963		-0.332942	-0.836945	0.167238	0.494875	1.51094	-0.178108	0.331004	0.505996	-0.130386	1.13768	0.0273749	-0.720063	0.753116	0.805193	-0.332942	-0.836945	0.167238	0.494875	1.01656	-0.329888
	ECs_0087	-0.10856	0.740278	0.759142	1.10446	1.08945	-0.720063	0.572443		-0.27491	0.482974	0.258424	0.999782	1.40613	-0.926941	-0.49654	0.891909	-0.285037	1.10446	1.08945	-0.720063	-0.172092	0.975631	-0.27491	0.482974	0.258424	0.999782	0.889491	-1.05652
	ECs_0658	0.0466095	0.637871	0.27152	0.419343	-0.29708	-0.122946	0.392433		0.307962	0.235573	-0.0244138	0.202532	0.443879	0.0268378	0.101287	0.604797	-0.342344	0.419343	-0.29708	-0.122946	0.445976	1.07562	0.307962	0.235573	-0.0244138	0.202532	-0.00765364	-0.0273069
	ECs_1724	0.445769	-0.18363	0.550452	1.6087	0.0588566	0.299541	-0.429969		-0.733678	0.504583	0.874631	-0.545578	0.851963	-0.519861	0.0222997	-0.271978	0.353024	1.6087	0.0588566	0.299541	-0.462156	2.43714	-0.733678	0.504583	0.874631	-0.545578	-0.139742	-0.518484
	ECs_3422	0.409238	1.48709	0.020781	0.0357252	0.458084	-0.720063	0.0334763		-0.210125	-0.432034	0.935412	0.549825	0.306118	-0.471272	0.492698	1.45024	0.581422	0.0357252	0.458084	-0.720063	-0.016364	0.866339	-0.210125	-0.432034	0.935412	0.549825	-0.0722427	-0.467513
Starvation insensitive	ECs_4456	0.114571	0.387468	0.824093	-0.00589939	-0.889185	0.0101452	0.999654		0.0734891	-0.706097	-0.915125	0.522436	-0.735958	1.03607	0.211527	0.527241	-0.168091	-0.00589939	-0.889185	0.0101452	1.20968	-0.0984453	0.0734891	-0.706097	-0.915125	0.522436	0.593809	0.978074
	ECs_3371	1.52288	1.24362	-0.180373	-0.468794	1.38268	-0.507897	-0.108322		-0.4231	-0.649426	0.385446	1.22398	0.330011	-0.817448	1.43516	1.16238	-0.0606848	-0.468794	1.38268	-0.507897	1.01014	-0.381669	-0.4231	-0.649426	0.385446	1.22398	0.325499	-0.84589
	ECs_4457	0.753398	0.96679	0.613907	-0.60144	1.3721	-0.342769	0.534163		0.159166	-1.10827	0.900737	0.945918	-0.292617	0.542412	0.6416	1.06892	0.317762	-0.60144	1.3721	-0.342769	0.699048	0.255793	0.159166	-1.10827	0.900737	0.945918	-0.423074	0.497327
	ECs_1775	1.40934	1.84436	-1.44288	-1.1531	1.18731	0.55517	-0.636715		0.2407	-0.724264	0.193069	1.01981	-1.64032	0.851352	1.66101	2.30126	-1.37166	-1.1531	1.18731	0.55517	-0.333999	1.8199	0.2407	-0.724264	0.193069	1.01981	-1.62138	1.21048
Starvation insensitive	ECs_4294	2.72208	-0.527263	-1.52168	1.61135	-0.836443	0.815544	-0.98735		0.545637	1.46346	1.56176	0.909466	-1.44734	-1.19455	2.62213	-0.336316	-0.488456	1.61135	-0.836443	0.815544	2.14374	2.06809	0.545637	1.46346	1.56176	0.909466	-1.77281	-1.20531
	ECs_3155	0.967834	-0.841222	0.676406	0.0395498	-0.871101	-0.720063	0.0387941		1.65727	-0.927799	-0.303211	1.22627	0.160087	0.159438	0.807486	-0.687348	-0.452712	0.0395498	-0.871101	-0.720063	0.49541	1.17404	1.65727	-0.927799	-0.303211	1.22627	0.678883	0.0852931
	ECs_5748	0.080563	-0.933558	-1.64675	-1.1531	0.250548	1.68089	2.37846		-1.15591	0.687169	2.09063	0.549825	-1.64032	-0.960339	-0.678615	-0.964859	0.547538	-1.1531	0.250548	1.68089	1.9886	0.992073	-1.15591	0.687169	2.09063	0.549825	-1.76941	-1.08639
	ECs_0535	1.43462	-0.395306	0.036697	1.21105	0.140377	-0.331289	-0.136436		0.921558	-0.372633	1.68565	0.4838	-1.17245	-0.651888	1.34226	-0.4647	0.6175	1.21105	0.140377	-0.331289	0.34242	0.992073	0.921558	-0.372633	1.68565	0.4838	-1.35254	-0.588736
	ECs_1902	-0.389325	0.919265	0.390497	0.87131	0.0297925	-0.0655894	0.743194		0.593313	-0.658322	0.832267	0.758204	-0.160762	-0.243722	-0.653056	0.831765	0.447296	0.87131	0.0297925	-0.0655894	0.715314	0.0676872	0.593313	-0.658322	0.832267	0.758204	0.188517	-0.369603
	ECs_4405	1.04432	0.824965	-0.578812	0.354039	0.77428	0.973902	0.459397		-0.27009	-0.927799	1.18231	0.863812	-0.410977	0.751534	1.26517	0.849145	0.272418	0.354039	0.77428	0.973902	0.855306	0.395317	-0.27009	-0.927799	1.18231	0.863812	-0.590952	0.717171
Starvation insensitive	ECs_3805	0.68082	-1.14259	0.157183	0.561584	-1.21704	0.649337	0.235666		1.33741	0.143536	-0.279008	0.178164	-1.07436	1.10864	0.453633	-1.16233	0.514502	0.561584	-1.21704	0.649337	0.201312	0.260964	1.33741	0.143536	-0.279008	0.178164	-0.800811	1.04484
	ECs_4378	-0.940877	-1.04971	-0.491232	-0.74833	-0.214378	1.07298	-0.262966		1.61978	1.89585	-0.244412	-0.602528	0.558635	-0.0739911	-0.721722	-0.931974	-0.637059	-0.74833	-0.214378	1.07298	-0.467971	-0.69827	1.61978	1.89585	-0.244412	-0.602528	0.889491	0.00421992
	ECs_0664	0.420211	-0.210407	0.934804	0.308015	0.46531	-0.327879	-0.120192		-0.471617	-1.16673	0.654264	0.138799	-0.21394	0.195743	0.323528	-0.296216	0.958547	0.308015	0.46531	-0.327879	-0.00547369	0.8156	-0.471617	-1.16673	0.654264	0.138799	0.304949	0.0399508
Starvation insensitive	ECs_4925	1.18466	-0.132514	0.642653	0.181829	-1.16561	-0.720063	-0.265542		-0.397876	0.671269	-1.13319	-0.510985	-0.929718	-0.323355	1.24187	-0.22583	-0.716537	0.181829	-1.16561	-0.720063	0.139676	-0.855855	-0.397876	0.671269	-1.13319	-0.510985	-1.48333	-0.363392
Vir (a), ABRicate, Virulence1	ECs_0111	1.02012	-0.322637	-0.647641	1.30822	0.739568	0.315085	-0.276306		-0.44837	-1.0053	0.475819	0.811096	0.147514	-0.195184	0.860859	-0.313062	0.648279	1.30822	0.739568	0.315085	0.395015	0.861935	-0.44837	-1.0053	0.475819	0.811096	0.578628	-0.257645
Starvation insensitive	ECs_3323	-0.55147	0.0559763	-0.288233	1.12765	-0.513543	-0.720063	0.705607		0.999078	0.644476	-0.448688	0.576368	-0.406395	-0.523559	-0.889473	-0.0550801	-0.386409	1.12765	-0.513543	-0.720063	0.628835	1.35337	0.999078	0.644476	-0.448688	0.576368	-0.415653	-0.571818
Starvation insensitive, Virulence (all), Adhesin / fimbriae / pilus / curli, ABRicate, Virulence1	ECs_1027	-0.210832	0.965206	0.383949	1.51018	-0.698891	0.537473	-0.366081		1.09553	0.819964	-0.898897	-0.698112	0.401094	0.897279	0.292434	0.878681	-0.783889	1.51018	-0.698891	0.537473	-0.123739	1.46573	1.09553	0.819964	-0.898897	-0.698112	0.230377	1.00125
	ECs_5301	-0.919311	1.26139	-0.608915	0.6938	0.948415	0.621107	0.962506		1.12844	0.218476	0.578501	1.09007	-0.195087	0.331745	-1.03736	1.18045	-0.831662	0.6938	0.948415	0.621107	0.387303	-0.296033	1.12844	0.218476	0.578501	1.09007	-0.779909	0.292979
	ECs_3402	0.828129	-0.0770252	1.2477	1.83426	0.867346	-0.460697	-1.28129		-1.14478	-1.27156	0.506481	-1.46458	0.798603	1.64799	0.837775	-0.175917	1.16581	1.83426	0.867346	-0.460697	-1.15558	1.61413	-1.14478	-1.27156	0.506481	-1.46458	1.01807	1.58702
	ECs_2448	0.513648	-0.542788	0.723704	0.833042	-0.360472	-0.149802	-0.907433		-0.792873	0.0217476	-0.823502	-0.197943	-0.041097	1.09533	0.636094	-0.203313	-0.152408	0.833042	-0.360472	-0.149802	-0.796201	1.42692	-0.792873	0.0217476	-0.823502	-0.197943	-0.83198	1.02048
	ECs_5146	1.00285	0.189949	1.2554	0.0309535	1.13358	-0.196793	-0.81538		-0.585582	-1.168	1.19125	0.941639	0.562755	-0.778561	0.891874	0.157036	1.00795	0.0309535	1.13358	-0.196793	0.118759	-0.319886	-0.585582	-1.168	1.19125	0.941639	-0.313776	-0.810021
	ECs_4032	1.15792	-1.16827	2.00923	1.34686	-0.616661	-0.433339	-1.43899		-1.44125	-0.997114	0.859073	-1.54076	1.4172	1.0402	1.19248	-1.12143	1.76794	1.34686	-0.616661	-0.433339	-1.29466	1.41518	-1.44125	-0.997114	0.859073	-1.54076	1.02975	1.01927
	ECs_4204	-0.0225854	0.765912	-0.0140196	-0.463634	0.77428	-0.427731	-0.197364		0.490037	-0.755054	0.85348	0.445952	-0.82906	0.545843	-0.283759	0.674913	0.421597	-0.463634	0.77428	-0.427731	-0.394217	-0.976887	0.490037	-0.755054	0.85348	0.445952	-1.00321	0.396147
	ECs_5145	-0.15928	1.2086	0.956026	0.776285	0.812392	-0.245569	-0.906469		0.425201	0.613507	0.270919	-0.123934	0.652443	-1.04394	0.0180972	1.12675	1.02196	0.776285	0.812392	-0.245569	-0.534085	0.23132	0.425201	0.613507	0.270919	-0.123934	0.415158	-0.990082
	ECs_3202	-0.0782139	0.518072	1.07223	-0.214078	0.398286	-0.341171	0.0868191		0.767978	-0.884396	0.162791	0.382758	0.877686	-0.368261	-0.646163	0.553331	0.564956	-0.214078	0.398286	-0.341171	0.434532	0.529648	0.767978	-0.884396	0.162791	0.382758	1.05704	-0.56879
	ECs_4252	1.78693	1.4449	0.381069	1.15792	-0.884771	0.739637	-1.02095		-1.6444	-0.126584	1.14508	0.436254	-0.727874	-0.30893	1.41073	1.36688	-0.546151	1.15792	-0.884771	0.739637	0.679649	-0.0839676	-1.6444	-0.126584	1.14508	0.436254	-1.54174	-0.518484
	ECs_3175	-0.395027	-0.0138985	0.431651	-0.335193	0.437272	-0.720063	-0.147029		0.815295	-0.47961	0.918792	0.730642	-0.154264	-0.0952639	-0.456808	-0.119372	0.224703	-0.335193	0.437272	-0.720063	0.212667	-1.05688	0.815295	-0.47961	0.918792	0.730642	-0.529721	-0.340029
	ECs_4286	-0.932904	-0.300184	1.08595	1.61312	0.315725	-0.720063	-1.07266		1.0231	-0.107182	-0.414683	0.753762	0.858621	-0.51199	-0.256703	-0.377784	0.430248	1.61312	0.315725	-0.720063	-1.01918	0.590641	1.0231	-0.107182	-0.414683	0.753762	0.475649	-0.144938
	ECs_1135	0.436963	-0.309141	0.749202	2.11632	0.134915	-0.142382	-1.19477		-0.844708	-0.908881	1.09327	-1.46168	1.23265	1.70873	-0.0225041	-0.385947	0.767671	2.11632	0.134915	-0.142382	-1.39451	1.69799	-0.844708	-0.908881	1.09327	-1.46168	0.857411	1.59373
	ECs_3315	-0.683167	0.0178454	1.79994	0.969276	-0.413152	-0.720063	-0.928431		-1.02002	-0.386814	0.409473	-0.771356	0.822089	-0.645848	-0.627767	-0.0908372	1.33304	0.969276	-0.413152	-0.720063	-0.839293	0.935905	-1.02002	-0.386814	0.409473	-0.771356	0.00660123	-0.711954
	ECs_2348	1.27273	-0.279633	-1.276	1.29914	0.891459	-0.720063	-0.779818		0.975108	-0.229957	0.208111	0.589093	-1.64032	0.916582	1.26347	-0.359071	-0.370148	1.29914	0.891459	-0.720063	0.217127	0.772867	0.975108	-0.229957	0.208111	0.589093	0.225162	0.908355
Flagellum / motility / chemotaxis, ABRicate	ECs_2679	2.10527	-0.464914	0.450325	0.542018	-0.281485	-0.259059	0.697797		0.269404	-1.48071	1.05815	1.53833	-0.451869	-1.11277	2.10641	-0.528611	0.223137	0.542018	-0.281485	-0.259059	1.59418	-0.381669	0.269404	-1.48071	1.05815	1.53833	-0.822491	-1.09743
	ECs_2052	0.626859	0.0374706	0.374785	1.00213	1.05981	-0.0703963	-1.26424		1.18607	-1.17691	-1.30702	1.04753	0.616464	0.751088	0.809893	-0.0726625	0.148739	1.00213	1.05981	-0.0703963	-1.00283	1.2055	1.18607	-1.17691	-1.30702	1.04753	0.535689	0.554374
	ECs_2090	-0.34741	-0.765562	1.16728	1.72283	-0.0491284	0.947337	-1.25394		-0.0602131	-1.5046	1.49293	-0.917155	1.02081	0.92257	-0.639706	-0.716463	1.07288	1.72283	-0.0491284	0.947337	-1.33123	1.52398	-0.0602131	-1.5046	1.49293	-0.917155	1.02124	0.802862
	ECs_3828	0.335766	-0.687211	-0.153054	-0.269317	0.561935	-0.720063	-1.10121		-0.768853	0.605858	1.89832	-1.54943	1.14853	0.782204	0.00229612	-0.734319	1.26089	-0.269317	0.561935	-0.720063	-0.774835	0.433741	-0.768853	0.605858	1.89832	-1.54943	1.04075	0.589184
	ECs_3320	0.000757874	0.485711	1.59671	0.254096	0.150503	-0.0557552	-0.821243		-0.751326	-1.20718	0.941693	0.041448	0.660073	-0.793988	-0.262187	0.387251	1.38941	0.254096	0.150503	-0.0557552	-0.381022	-0.467477	-0.751326	-1.20718	0.941693	0.041448	0.47044	-0.835399
Flagellum / motility / chemotaxis, ABRicate	ECs_2663	-0.0782139	0.86182	-0.416986	-0.485643	-1.19387	-0.512314	-1.09711		-0.0681473	2.09773	-1.15696	-1.17352	-1.3935	-0.893631	0.536267	0.773054	0.298259	-0.485643	-1.19387	-0.512314	-0.828353	-0.809765	-0.0681473	2.09773	-1.15696	-1.17352	-1.18075	-0.921139
	ECs_2320	1.14053	-0.87167	-0.396455	-0.345025	-1.2145	-0.307992	-0.165643		0.0244712	0.992869	0.553402	-0.312762	-0.248025	-0.773704	1.16881	-0.906708	-0.0181225	-0.345025	-1.2145	-0.307992	0.771547	-0.761423	0.0244712	0.992869	0.553402	-0.312762	-0.279133	-0.886143
	ECs_2386	1.56135	1.01116	0.0969752	0.893539	0.348596	-0.720063	-0.636715		-0.0621267	-0.00423106	-0.36083	1.01981	-0.909616	-0.0321868	1.30207	0.925577	-1.07136	0.893539	0.348596	-0.720063	0.98912	0.212864	-0.0621267	-0.00423106	-0.36083	1.01981	-0.625123	-0.0833968
Starvation insensitive	ECs_0038	-0.926609	0.490213	0.254646	1.67623	0.470937	-0.720063	-0.114681		0.232244	-0.401492	-1.19904	0.262184	0.584295	-0.185605	-1.20727	0.57517	-0.521154	1.67623	0.470937	-0.720063	-0.254257	2.0946	0.232244	-0.401492	-1.19904	0.262184	1.21657	-0.41495
	ECs_2089	0.456863	-0.319591	0.216417	0.467512	1.03908	-0.720063	-1.23527		-0.718103	-0.603986	0.88656	-1.16832	0.808196	0.268955	0.556822	-0.395477	0.420374	0.467512	1.03908	-0.720063	-1.20848	0.308675	-0.718103	-0.603986	0.88656	-1.16832	0.175129	0.202768
Starvation insensitive	ECs_2557	1.44158	0.817098	0.528618	1.1444	-0.641981	-0.720063	-0.85568		1.11633	-0.558128	-1.56255	0.134396	0.832031	0.594475	1.38788	0.72731	-0.50439	1.1444	-0.641981	-0.720063	-0.0983045	1.02522	1.11633	-0.558128	-1.56255	0.134396	1.20744	0.573675
	ECs_3557	0.752618	0.856186	1.21412	-0.0884674	-0.560793	-0.0351555	-0.507526		-1.14056	-0.454298	-1.54394	0.16785	0.993435	-0.744112	0.543726	0.767292	0.644562	-0.0884674	-0.560793	-0.0351555	-0.0306492	-0.203484	-1.14056	-0.454298	-1.54394	0.16785	0.674341	-0.667579
	ECs_0521	1.30153	-0.0345636	0.376749	1.85052	1.37323	-0.720063	-0.895385		-1.18911	-0.923055	1.31429	-1.15726	1.33896	1.72778	1.2285	-0.137854	0.763884	1.85052	1.37323	-0.720063	-1.08002	0.910693	-1.18911	-0.923055	1.31429	-1.15726	0.475649	1.77298
	ECs_3188	-0.220853	0.45527	-0.279659	0.0918332	0.872689	0.0628249	-0.710666		0.130909	-0.825594	1.35563	0.0592034	0.244975	-0.560897	-0.370873	0.355905	0.217878	0.0918332	0.872689	0.0628249	-1.20632	0.0353935	0.130909	-0.825594	1.35563	0.0592034	-0.196079	-0.667579
	ECs_3183	0.227213	0.584136	-0.726747	0.929023	-0.65996	-0.720063	0.962506		-0.142943	-1.14706	-1.16718	1.43962	-0.888318	0.00719182	-0.0929924	0.488468	-0.632561	0.929023	-0.65996	-0.720063	0.884862	0.110943	-0.142943	-1.14706	-1.16718	1.43962	0.374552	-0.097993
	ECs_4261	0.409238	0.296098	0.427208	-0.242562	-0.29708	-0.720063	-0.636715		0.603995	0.279098	-0.235513	1.14768	-1.64032	-0.248427	0.575951	0.191672	0.110391	-0.242562	-0.29708	-0.720063	-0.744731	-1.01921	0.603995	0.279098	-0.235513	1.14768	-1.82253	-0.467513
	ECs_2585	0.564329	-0.292421	-1.08515	1.50188	0.147666	-0.720063	0.34431		0.366869	-0.7162	0.615328	1.01125	-1.32833	0.438968	1.15621	-0.147541	-0.0445074	1.50188	0.147666	-0.720063	0.139676	1.45597	0.366869	-0.7162	0.615328	1.01125	-1.27531	0.698682
	ECs_3740	-0.622247	-0.254607	-0.527174	-0.922946	-0.102908	0.0790937	-0.98735		0.647333	-0.509775	0.418332	0.428138	-1.22449	-0.863833	0.0302714	-0.336316	0.883316	-0.922946	-0.102908	0.0790937	-0.924069	-1.04669	0.647333	-0.509775	0.418332	0.428138	-1.07857	-0.55163
	ECs_3781	1.93887	0.793843	0.386007	1.71811	-0.549447	0.373168	-0.795069		-0.311039	0.720863	-0.998365	1.51183	-1.37549	-0.528834	1.75414	0.962054	-0.93278	1.71811	-0.549447	0.373168	0.159072	1.17905	-0.311039	0.720863	-0.998365	1.51183	-1.2888	-0.51319
	ECs_2031	-1.08396	0.589362	-0.671021	0.0977192	1.58971	0.799871	1.52771		1.63318	0.993646	-0.936328	1.5765	-0.65738	-0.7633	-1.43933	0.493837	-1.82358	0.0977192	1.58971	0.799871	1.18695	0.0437543	1.63318	0.993646	-0.936328	1.5765	-0.772492	-0.91123
	ECs_3621	-0.342041	0.743942	0.466444	0.444342	0.915071	-0.489955	-1.05829		0.0709162	-1.36305	0.924395	0.434577	-0.300209	0.239173	-0.626478	0.796194	0.575234	0.444342	0.915071	-0.489955	-1.11268	0.348641	0.0709162	-1.36305	0.924395	0.434577	-0.372099	0.114517
	ECs_1725	1.27606	0.51238	-0.0808195	0.838151	0.672571	-0.517468	-0.861708		1.09553	-0.711505	-0.0676949	0.619692	-0.265304	0.610687	1.1717	0.414695	-0.419304	0.838151	0.672571	-0.517468	-0.0133751	0.906466	1.09553	-0.711505	-0.0676949	0.619692	-0.309572	0.542551
	ECs_1498	-0.118426	0.84266	0.30191	0.613391	0.63146	-0.345924	-0.796554		0.833037	-1.26556	0.59407	1.10076	0.674659	-0.208148	-0.392924	0.753459	-0.580435	0.613391	0.63146	-0.345924	-0.307652	0.505485	0.833037	-1.26556	0.59407	1.10076	0.3337	-0.343767
Flagellum / motility / chemotaxis, ABRicate	ECs_2599	-0.475837	1.53626	-0.724357	0.96521	0.974055	-0.393664	0.445112		0.383611	0.696788	0.289577	0.549825	-1.00522	-1.06338	-0.608159	1.51771	-0.547728	0.96521	0.974055	-0.393664	0.34242	0.677552	0.383611	0.696788	0.289577	0.549825	-0.606362	-1.08366
	ECs_3658	0.998258	0.640251	-0.718215	1.112	0.791304	0.116229	-0.0106262		0.438247	-1.06151	-0.0429015	0.910113	-1.2055	0.793753	0.763322	0.54609	-0.5085	1.112	0.791304	0.116229	0.839922	1.04053	0.438247	-1.06151	-0.0429015	0.910113	-0.361336	0.675608
	ECs_4846	1.81946	-0.954238	1.32717	0.802123	-0.390857	0.815544	-0.98735		0.317831	-0.364553	-0.557287	-1.17189	0.69136	1.5044	1.45049	-0.984324	-0.845515	0.802123	-0.390857	0.815544	-1.02024	0.964717	0.317831	-0.364553	-0.557287	-1.17189	0.254964	1.37652
	ECs_0410	0.397033	-0.649311	-0.104968	-0.615922	-0.988658	-0.720063	0.0246212		1.39654	-0.675	-0.37463	0.102768	-0.746138	0.904766	0.811221	-0.699083	-0.107983	-0.615922	-0.988658	-0.720063	-0.342551	-0.401049	1.39654	-0.675	-0.37463	0.102768	-0.316658	0.92217
	ECs_0640	0.949871	0.780546	-0.581561	0.202346	1.36732	-0.208814	-0.759688		0.926277	0.773435	-0.677224	1.23458	-0.566979	-0.520799	0.494337	0.689898	-0.788403	0.202346	1.36732	-0.208814	-1.04058	-0.570987	0.926277	0.773435	-0.677224	1.23458	-0.646932	-0.699529
	ECs_0446	-1.02415	-1.08398	0.648537	1.44673	-0.507269	0.407581	-0.967101		-0.98274	-0.469272	0.000580813	-1.75844	0.236649	1.51827	-0.620426	-1.05041	0.900494	1.44673	-0.507269	0.407581	-1.38528	1.5774	-0.98274	-0.469272	0.000580813	-1.75844	0.155199	1.47599
	ECs_1838	1.26261	-0.407076	0.668741	-0.314384	-0.396192	0.0758104	-0.526387		0.306841	-0.937866	0.289191	0.896996	-1.10092	-0.524541	1.1316	-0.346517	0.0551658	-0.314384	-0.396192	0.0758104	0.486664	0.0688856	0.306841	-0.937866	0.289191	0.896996	-0.623162	-0.561092
	ECs_3598	-0.439598	-0.265244	0.505542	0.36738	1.0025	0.220102	-1.05691		1.34198	-0.901827	0.0379314	0.144257	0.856572	-0.54447	-0.754582	-0.345983	1.11064	0.36738	1.0025	0.220102	-1.28125	0.886669	1.34198	-0.901827	0.0379314	0.144257	0.889491	-0.640641
	ECs_0867	0.122917	1.01797	0.222532	0.484459	1.85854	-0.720063	-0.221004		0.500022	-1.00184	0.59407	1.05751	-0.0671957	-0.305626	-0.563416	0.932524	-0.573528	0.484459	1.85854	-0.720063	0.0951909	0.402797	0.500022	-1.00184	0.59407	1.05751	0.109466	-0.515692
	ECs_1904	-0.145958	0.0170307	1.12447	1.29914	-0.727328	-0.408421	0.529281		0.363981	-0.506759	0.84656	-0.0486149	0.452042	-0.54891	-0.481275	-0.0915815	1.13798	1.29914	-0.727328	-0.408421	0.357724	0.935516	0.363981	-0.506759	0.84656	-0.0486149	0.0523923	-0.661831
Starvation insensitive	ECs_0443	0.593817	0.976692	-0.893223	0.768968	0.170036	0.0596151	-0.713842		1.28933	1.23296	-0.619708	0.120109	-0.978196	1.45226	0.116297	1.21495	-1.47763	0.768968	0.170036	0.0596151	-1.03886	1.22455	1.28933	1.23296	-0.619708	0.120109	-1.6529	1.40472
	ECs_5358	0.48218	0.184973	1.16562	1.66936	-1.08327	0.0532384	-0.370321		-0.0496041	0.366708	0.372052	-0.835667	0.844156	0.840735	0.08622	0.0766548	0.0354456	1.66936	-1.08327	0.0532384	-0.712603	1.60578	-0.0496041	0.366708	0.372052	-0.835667	0.265833	0.784645
	ECs_0177	0.42143	-1.14411	0.436836	1.85052	-0.984685	0.137307	-0.632808		-0.869749	-1.14706	0.759853	-1.54067	0.656711	1.65363	0.448395	-1.0798	0.53313	1.85052	-0.984685	0.137307	-1.15392	1.37518	-0.869749	-1.14706	0.759853	-1.54067	0.889491	1.65162
	ECs_3885	0.815963	0.285358	-0.209486	0.213922	0.0939764	-0.720063	0.673602		0.699176	-0.671994	0.716704	0.366283	-1.09029	0.48236	1.04488	0.180569	-0.121577	0.213922	0.0939764	-0.720063	0.392912	0.206022	0.699176	-0.671994	0.716704	0.366283	-1.19143	0.656
	ECs_2307	-0.361345	-1.16201	1.04905	2.17255	-0.788864	-0.431494	-0.703764		-0.990545	0.0976459	1.28698	-1.4842	1.02153	0.806855	-0.448519	-1.18075	1.18843	2.17255	-0.788864	-0.431494	-1.15445	1.70379	-0.990545	0.0976459	1.28698	-1.4842	1.04625	0.788982
	ECs_5159	0.0267062	-0.527263	-1.17921	0.608853	0.218222	-0.720063	0.97147		1.11794	0.105817	-0.418841	0.782801	-1.22449	0.757823	-0.151174	-0.586066	-1.24243	0.608853	0.218222	-0.720063	0.540203	-0.314822	1.11794	0.105817	-0.418841	0.782801	-1.17439	0.748373
Starvation insensitive	ECs_1484	1.71505	1.20712	0.118483	1.15212	1.20117	0.140879	-0.799505		0.913011	-1.43758	1.36195	0.805571	-0.539586	1.32157	1.40094	1.28432	-0.596665	1.15212	1.20117	0.140879	-0.316552	1.08976	0.913011	-1.43758	1.36195	0.805571	-0.874626	1.18039
Virulence (all), Adhesin / fimbriae / pilus / curli, ABRicate, Virulence1	ECs_3116	0.572759	-0.707514	-0.0922628	-0.617743	-0.928512	0.0146375	-0.861992		1.50219	0.511625	-1.18475	-0.150637	-0.266223	-0.455493	0.839608	-0.729167	0.0112533	-0.617743	-0.928512	0.0146375	-0.296257	0.262083	1.50219	0.511625	-1.18475	-0.150637	0.0255678	-0.411399
	ECs_5006	0.48218	1.54016	-0.530063	-1.1531	1.63872	-0.720063	2.00633		-0.536081	1.41182	-0.512598	1.09506	-1.31277	-0.91256	0.197901	1.653	-1.05859	-1.1531	1.63872	-0.720063	1.73636	-1.00791	-0.536081	1.41182	-0.512598	1.09506	-1.61176	-1.04368
	ECs_1044	0.748208	0.584136	-0.476397	1.20349	0.563934	-0.445622	-0.680751		0.361714	-1.09199	1.19755	0.400363	-0.690265	0.990921	0.604872	0.537386	0.28916	1.20349	0.563934	-0.445622	-0.341897	0.617757	0.361714	-1.09199	1.19755	0.400363	-1.04009	0.894493
Prophages	ECs_1636	-1.15592	0.132952	1.21412	-1.1531	-0.752746	-0.720063	0.771357		0.383611	-0.980639	1.41054	1.16975	1.46884	-1.79608	-0.956379	0.0227024	1.89257	-1.1531	-0.752746	-0.720063	-0.0306492	-1.16505	0.383611	-0.980639	1.41054	1.16975	1.31855	-1.71279
Prophages	ECs_2173	-1.15592	0.132952	1.21412	-1.1531	-0.752746	-0.720063	0.771357		0.383611	-0.980639	1.41054	1.16975	1.46884	-1.79608	-0.956379	0.0227024	1.89257	-1.1531	-0.752746	-0.720063	-0.0306492	-1.16505	0.383611	-0.980639	1.41054	1.16975	1.31855	-1.71279
Starvation insensitive	ECs_5296	1.91957	-0.538512	0.917301	-0.183686	0.702202	1.94665	0.140555		-0.812784	-0.924431	-1.59817	0.7315	-0.232269	1.59539	1.57163	-0.15847	-1.27897	-0.183686	0.702202	1.94665	0.767156	1.16155	-0.812784	-0.924431	-1.59817	0.7315	-0.150474	1.47349
	ECs_3185	1.15435	0.169611	0.771586	1.29914	0.614801	-0.720063	0.353298		0.744047	-1.30748	0.0248613	0.932235	-0.325796	0.916582	1.15125	0.0607299	-0.266507	1.29914	0.614801	-0.720063	0.603478	0.488303	0.744047	-1.30748	0.0248613	0.932235	-1.01323	1.06028
	ECs_5285	1.55021	0.507634	-0.463724	0.989741	-0.738854	0.192765	-0.10351		0.869509	-0.679986	1.33	0.178164	-1.16392	1.36456	1.74366	0.409812	0.559619	0.989741	-0.738854	0.192765	0.0202582	-0.296033	0.869509	-0.679986	1.33	0.178164	-0.779909	1.42404
	ECs_2012	0.517694	0.939025	0.550452	0.118445	0.214193	-0.374123	-0.32914		1.23827	-1.10203	0.464546	0.451923	0.0365725	0.470202	0.624226	0.89878	0.0673844	0.118445	0.214193	-0.374123	-0.653948	0.961314	1.23827	-1.10203	0.464546	0.451923	0.157641	0.530443
ABRicate	ECs_3205	2.04805	-0.599006	0.477162	-0.718376	-1.21165	-0.0378013	-0.338888		0.265449	-0.700667	1.78406	0.562636	-1.28019	-0.627222	2.19624	-0.552421	1.30617	-0.718376	-1.21165	-0.0378013	0.921945	0.309448	0.265449	-0.700667	1.78406	0.562636	-1.4425	-0.479687
	ECs_2053	-0.369416	-0.487843	1.25702	-0.155366	-0.174099	-0.43242	0.371091		1.1204	-1.14706	-0.0394898	0.486735	1.50935	-0.165778	-0.201842	-0.446593	0.12884	-0.155366	-0.174099	-0.43242	-0.166222	0.431584	1.1204	-1.14706	-0.0394898	0.486735	1.038	-0.168838
	ECs_1293	0.670836	-0.817406	1.60797	0.979889	0.228979	-0.233925	0.311487		0.24826	-0.996732	-0.54268	0.427555	0.581726	0.772833	0.111563	-0.722476	0.817282	0.979889	0.228979	-0.233925	0.552847	0.97381	0.24826	-0.996732	-0.54268	0.427555	0.151616	0.578709
	ECs_4244	0.940203	-0.346761	0.534213	0.959596	0.105248	0.319131	-0.401699		-0.254999	-0.385166	1.05283	-0.975801	0.644435	1.19418	0.912557	-0.283092	0.962517	0.959596	0.105248	0.319131	-0.622636	0.824137	-0.254999	-0.385166	1.05283	-0.975801	0.320648	1.14752
	ECs_0531	-1.20865	-1.02847	1.52748	0.577378	-0.315969	-0.549083	0.368314		-1.05299	-0.910186	1.14508	-0.840668	1.46642	-0.629528	-1.09398	-1.05432	1.43677	0.577378	-0.315969	-0.549083	-0.434318	0.575795	-1.05299	-0.910186	1.14508	-0.840668	0.718564	-0.579119
	ECs_4473	1.14781	-0.309141	1.80268	0.631651	-0.862573	-0.142382	-0.218048		-0.380505	-0.254569	0.351029	-0.0233534	1.23265	-0.118428	1.07257	-0.385947	1.30062	0.631651	-0.862573	-0.142382	0.923803	-0.238556	-0.380505	-0.254569	0.351029	-0.0233534	1.24607	-0.291229
Prophages	ECs_2644	-1.6099	0.572695	0.139985	-0.731744	0.38167	-0.720063	0.564896		-0.760582	0.102228	0.363433	0.147925	0.29759	-0.690579	-1.84486	0.476712	-0.224175	-0.731744	0.38167	-0.720063	-0.621903	0.247183	-0.760582	0.102228	0.363433	0.147925	-0.0115341	-0.847275
	ECs_4726	0.237277	0.593281	0.694388	0.46096	-0.252055	-0.720063	0.28114		-0.345771	-0.860281	0.722735	0.304703	0.143922	0.544734	0.0696291	0.497862	0.562833	0.46096	-0.252055	-0.720063	0.716043	0.535709	-0.345771	-0.860281	0.722735	0.304703	-0.360864	0.457902
	ECs_0659	-0.977351	0.944788	-0.157684	0.0665065	0.49675	0.335521	0.228823		0.451236	0.436394	0.557994	0.726961	0.204094	-0.799941	-1.2626	0.975606	-0.0570774	0.0665065	0.49675	0.335521	0.0422819	0.65877	0.451236	0.436394	0.557994	0.726961	-0.80631	-0.867612
Starvation insensitive	ECs_4300	0.432325	0.523513	0.6997	0.77116	-0.693571	0.240239	0.286098		0.572575	-0.957334	-0.577899	0.912397	-0.355158	0.913951	-0.0213385	0.426148	0.442025	0.77116	-0.693571	0.240239	0.924423	0.711168	0.572575	-0.957334	-0.577899	0.912397	-0.521983	0.811505
	ECs_1017	0.960348	-0.660704	1.22225	2.17289	-0.206915	-0.329592	-0.373328		-0.80725	-0.726417	1.00435	-1.39131	1.2323	1.33395	0.977445	-0.587809	1.23736	2.17289	-0.206915	-0.329592	-0.913822	1.80434	-0.80725	-0.726417	1.00435	-1.39131	0.770737	1.24624
	ECs_2936	-0.787461	1.39246	-0.0926067	1.12432	0.663726	-0.720063	0.796787		0.422368	-0.448973	0.69176	1.09289	-0.534394	0.113577	-1.12387	1.31364	-0.712034	1.12432	0.663726	-0.720063	0.895229	1.00033	0.422368	-0.448973	0.69176	1.09289	0.0213425	-0.162227
ABRicate, Virulence1	ECs_0319	-0.438146	1.33887	-0.0566464	-0.498175	0.931436	-0.277355	1.15004		-0.202955	0.0478683	0.506146	0.134396	0.832031	0.396759	-0.585961	1.34555	0.201841	-0.498175	0.931436	-0.277355	1.1533	-0.434569	-0.202955	0.0478683	0.506146	0.134396	0.824531	0.150968
	ECs_5121	0.0902998	-0.704593	-0.273879	2.00663	1.22309	0.00420033	0.718661		0.302128	-0.731421	0.488364	-0.318825	0.49293	1.20964	-0.146836	-0.750502	-0.352316	2.00663	1.22309	0.00420033	0.645757	1.58025	0.302128	-0.731421	0.488364	-0.318825	0.285706	1.15391
	ECs_1900	0.718116	0.513704	0.485065	0.876051	1.06758	-0.512314	-0.150022		0.755319	-1.03096	1.16562	0.612561	-0.823194	0.4004	0.45157	0.494874	0.391904	0.876051	1.06758	-0.512314	0.542434	1.2379	0.755319	-1.03096	1.16562	0.612561	-0.928023	0.155187
	ECs_3878	-1.59742	-0.951983	0.500886	0.611373	-0.553262	-0.720063	1.34062		-0.319116	-0.548013	1.32841	0.0596947	-0.788663	-1.05462	-1.2601	-0.982201	1.40608	0.611373	-0.553262	-0.720063	0.544417	-0.19131	-0.319116	-0.548013	1.32841	0.0596947	0.443137	-0.985414
	ECs_5149	0.365684	0.929475	0.133105	1.432	-0.519731	0.105912	0.934499		-0.764238	-1.1225	0.230558	1.38985	0.210012	-0.765759	0.321143	0.842193	0.000388845	1.432	-0.519731	0.105912	1.16996	1.01967	-0.764238	-1.1225	0.230558	1.38985	0.567545	-0.787786
	ECs_0394	0.89245	0.382927	0.654004	1.29647	-0.199356	-0.470784	-0.818625		-1.36445	-1.06562	1.58469	-1.38661	0.0808602	0.462117	0.627509	0.281333	1.43271	1.29647	-0.199356	-0.470784	-0.83293	1.37451	-1.36445	-1.06562	1.58469	-1.38661	0.304949	0.422437
	ECs_5023	0.399253	-0.944006	1.73104	0.51303	0.234364	-0.720063	0.575382		0.0716131	-0.675224	0.73923	-1.34095	1.38744	1.35435	0.234491	-0.974692	1.05947	0.51303	0.234364	-0.720063	-0.297494	-0.46887	0.0716131	-0.675224	0.73923	-1.34095	0.847533	1.21568
Anaeroby	ECs_5054	-1.08899	0.574548	0.671375	-0.449027	1.24599	-0.720063	1.3943		-0.204437	-0.716617	-0.179854	-0.280291	0.760065	0.947673	-0.752249	0.478617	0.981028	-0.449027	1.24599	-0.720063	1.06297	0.0326083	-0.204437	-0.716617	-0.179854	-0.280291	0.993227	1.00626
	ECs_0098	-0.529692	-0.416655	0.660317	0.194116	-0.500908	-0.211733	0.761591		-0.110297	-0.588504	-0.751935	0.377689	1.56218	-0.735579	-0.211793	-0.484275	0.329027	0.194116	-0.500908	-0.211733	0.477045	0.529648	-0.110297	-0.588504	-0.751935	0.377689	1.60603	-0.756833
	ECs_1475	-0.580109	-0.331941	0.279236	1.20839	0.13633	0.33246	0.841749		0.392786	0.678399	0.363433	-0.319569	0.29759	-0.014236	-0.63842	-0.406746	0.2268	1.20839	0.13633	0.33246	0.557906	1.10398	0.392786	0.678399	0.363433	-0.319569	-0.590952	-0.0171783
Starvation insensitive	ECs_0254	0.638861	1.37222	-0.276108	1.64588	0.758141	-0.319085	0.64684		-0.291524	-0.308797	-0.044616	0.661411	-0.837508	1.12853	0.555345	1.37076	-1.17067	1.64588	0.758141	-0.319085	1.0579	1.36329	-0.291524	-0.308797	-0.044616	0.661411	-1.33016	1.09355
	ECs_0885	0.345383	1.05444	0.415662	0.412033	0.0904574	-0.720063	1.03726		-0.137062	-0.0362113	0.043769	0.242762	-0.341631	-0.172116	-0.350091	0.969719	-0.547728	0.412033	0.0904574	-0.720063	1.00858	0.677552	-0.137062	-0.0362113	0.043769	0.242762	-0.952257	-0.322505
	ECs_3090	1.48475	0.688912	-0.87574	0.717637	0.977274	-0.196793	0.144409		-0.63344	-0.790027	0.554246	0.962601	-0.788663	-0.345037	1.27397	0.749725	-0.230954	0.717637	0.977274	-0.196793	0.544417	1.77086	-0.63344	-0.790027	0.554246	0.962601	-0.786569	-0.316788
	ECs_3192	-0.988889	-1.12092	1.02317	0.0510629	-1.08877	-0.259059	-0.391006		-1.19944	-0.286065	0.521649	-1.49101	1.25201	0.712675	-0.653056	-0.926713	1.00589	0.0510629	-1.08877	-0.259059	-0.578769	1.0926	-1.19944	-0.286065	0.521649	-1.49101	1.18565	0.781364
	ECs_1688	0.880097	-0.316819	1.03419	0.733697	-1.0371	-0.190565	0.47014		0.624417	0.259963	0.448097	-0.908748	0.174231	0.5188	0.92314	-0.392948	0.527984	0.733697	-1.0371	-0.190565	0.150123	0.258665	0.624417	0.259963	0.448097	-0.908748	-0.767723	0.415499
	ECs_4744	-0.0782139	-1.07812	0.348349	0.456293	-1.18445	0.0532384	-0.157441		0.569325	0.391246	-0.810861	-0.851112	0.435093	0.712675	0.250659	-1.10126	-0.0253594	0.456293	-1.18445	0.0532384	-0.228893	0.529648	0.569325	0.391246	-0.810861	-0.851112	0.74232	0.721004
	ECs_3124	-0.46661	-1.13906	0.38708	0.721067	-1.23118	0.279275	0.601927		1.62441	0.810456	-0.653564	0.476611	-0.271712	0.11961	-0.759655	-1.15898	-0.753085	0.721067	-1.23118	0.279275	0.813673	0.541778	1.62441	0.810456	-0.653564	0.476611	-0.480169	-0.0735283
	ECs_1464	-0.789246	1.38985	1.28629	1.62199	0.286667	-0.720063	0.367311		-0.357143	-0.819939	-0.359325	1.08936	1.18697	-0.381818	-0.798713	1.31099	-0.403002	1.62199	0.286667	-0.720063	-0.0859446	1.22625	-0.357143	-0.819939	-0.359325	1.08936	0.666318	-0.511244
Starvation insensitive	ECs_5190	0.547455	1.42126	1.99669	1.83831	0.550458	-0.720063	1.16623		-0.844708	-1.26556	0.80201	0.853538	1.56218	0.131651	0.762398	1.34289	1.07608	1.83831	0.550458	-0.720063	1.38096	1.53513	-0.844708	-1.26556	0.80201	0.853538	1.24607	-0.144938
	ECs_4209	0.937902	0.383806	-0.154559	1.33781	0.81037	-0.584633	-0.417321		0.0342947	-0.643878	1.32663	0.024036	-0.786994	0.79676	0.861811	0.340433	0.574477	1.33781	0.81037	-0.584633	0.18038	0.848758	0.0342947	-0.643878	1.32663	0.024036	-0.947536	0.722125
	ECs_4765	-0.0157134	0.480442	-0.478198	0.911196	1.35846	-0.720063	0.189002		-0.248259	-0.805671	0.916512	0.367102	0.237254	0.885808	0.0552658	0.381826	-0.361329	0.911196	1.35846	-0.720063	0.153255	0.505485	-0.248259	-0.805671	0.916512	0.367102	0.144204	0.874811
	ECs_5749	0.949871	-1.49825	-0.986124	0.295051	-0.752746	-0.720063	2.52034		1.16857	0.302298	1.41054	0.673447	0.558635	0.370843	0.292434	-1.50163	-0.253424	0.295051	-0.752746	-0.720063	1.71956	-0.804489	1.16857	0.302298	1.41054	0.673447	0.889491	0.12089
Starvation insensitive	ECs_2202	-0.676977	1.27807	2.14951	0.0742686	-1.45132	1.6286	2.31132		-0.0496041	1.12044	-1.45269	-1.0649	2.51623	0.572131	-0.771806	1.19741	0.307901	0.0742686	-1.45132	1.6286	2.09274	0.910693	-0.0496041	1.12044	-1.45269	-1.0649	2.0751	0.352343
Virulence (all), Vir (a), Virulence1	ECs_5203	-0.0420851	0.278189	2.11912	-0.382044	0.337617	-0.720063	-0.234736		0.55372	-1.89049	0.632272	0.549825	2.29569	-0.978302	-0.750829	0.173156	1.52355	-0.382044	0.337617	-0.720063	0.30392	-1.07649	0.55372	-1.89049	0.632272	0.549825	2.03935	-1.10249
Starvation insensitive	ECs_0727	-1.91498	-1.41875	2.43675	2.67354	-1.45132	1.96164	0.167583		0.761226	-2.04845	-0.724717	-1.87415	2.75331	2.04632	-2.09448	-1.42547	1.65167	2.67354	-1.45132	1.96164	-1.01381	1.91682	0.761226	-2.04845	-0.724717	-1.87415	2.40711	1.94881
	ECs_1225	0.967834	1.07248	0.676406	-0.676321	-0.871101	-0.720063	2.17133		-0.576009	-0.927799	0.426858	1.42148	-0.327798	-1.24765	0.583861	0.988117	0.708316	-0.676321	-0.871101	-0.720063	2.13927	-0.540856	-0.576009	-0.927799	0.426858	1.42148	1.10733	-1.26107
	ECs_2543	0.357639	0.283034	-0.528088	0.843463	1.01674	0.844959	-0.42311		-0.569539	-0.215413	0.779615	-0.58272	-0.320762	1.04085	0.595708	0.372531	0.430248	0.843463	1.01674	0.844959	-0.629773	0.493451	-0.569539	-0.215413	0.779615	-0.58272	-0.504602	1.06735
Starvation insensitive	ECs_3594	0.630133	1.24577	0.485065	1.38587	1.2291	1.39811	1.50353		-0.748985	-0.241775	-1.0579	1.33366	-0.00977119	-0.545791	-0.186226	1.16457	-0.529869	1.38587	1.2291	1.39811	1.90932	0.753609	-0.748985	-0.241775	-1.0579	1.33366	-0.573168	-0.721134
	ECs_3660	-1.0469	-0.644827	0.903439	-0.830692	-0.531857	-0.720063	0.599955		0.851812	0.231662	0.631044	0.113647	-0.335741	-0.785077	-1.08725	-0.694918	1.01625	-0.830692	-0.531857	-0.720063	-0.26844	0.122196	0.851812	0.231662	0.631044	0.113647	-0.060443	-0.764194
	ECs_0509	-1.02181	-0.531504	0.189119	-0.491073	-0.632673	-0.720063	2.24644		0.486819	-0.335535	-1.28377	0.355248	-0.225455	0.624172	-1.20097	-0.589981	-0.624916	-0.491073	-0.632673	-0.720063	1.36799	-1.12355	0.486819	-0.335535	-1.28377	0.355248	0.988514	0.411431
	ECs_3145	0.893474	-0.364876	-0.342093	0.225145	-0.560793	-0.349028	-0.720109		-0.268761	-0.54059	1.01078	-1.22866	-0.200101	1.42753	0.589128	-0.436842	0.180563	0.225145	-0.560793	-0.349028	-1.0121	-0.100487	-0.268761	-0.54059	1.01078	-1.22866	-0.199666	1.31794
Starvation insensitive, Flagellum / motility / chemotaxis, ABRicate	ECs_1455	0.201429	0.753611	1.03209	0.380808	-0.437919	0.660432	-1.05342		-0.225177	0.352042	-0.237077	-0.272196	0.875042	-1.28507	0.324876	0.662316	1.2402	0.380808	-0.437919	0.660432	-0.0755328	1.25766	-0.225177	0.352042	-0.237077	-0.272196	0.461577	-1.33034
	ECs_5057	1.88012	0.281449	1.29623	0.360699	1.34377	-0.720063	-0.905745		-0.855606	-0.722775	0.562015	-0.0656682	1.01689	0.976905	1.5241	0.490034	0.383311	0.360699	1.34377	-0.720063	0.740844	0.878699	-0.855606	-0.722775	0.562015	-0.0656682	1.00295	0.805088
	ECs_0313	-0.112803	-0.103508	0.794039	-0.0277784	0.910335	-0.0016919	0.846494		-0.349172	-1.49343	1.31601	0.220204	0.0468764	0.0905743	0.156766	0.239023	0.675588	-0.0277784	0.910335	-0.0016919	0.512183	0.954258	-0.349172	-1.49343	1.31601	0.220204	-0.67829	0.103873
	ECs_4604	0.0176781	-0.829445	1.219	0.605079	-0.557984	-0.499019	-0.988557		-0.749887	-0.951207	0.254401	-1.42878	-0.0572067	1.49859	0.0806546	-0.86712	0.988309	0.605079	-0.557984	-0.499019	-1.25051	1.06671	-0.749887	-0.951207	0.254401	-1.42878	-0.26282	1.39839
	ECs_2048	-0.975678	-0.952678	1.15873	-0.694091	-0.646554	-0.720063	0.388405		0.580772	-0.731421	-0.0463079	-0.440137	1.08992	-0.600763	-0.812356	-0.92818	0.923278	-0.694091	-0.646554	-0.720063	-0.311775	-0.112599	0.580772	-0.731421	-0.0463079	-0.440137	1.0789	-0.507507
	ECs_5056	0.630133	0.518072	0.972382	1.05749	0.6549	0.155342	-1.01555		-0.844708	-1.52515	1.57341	-1.15891	0.268146	1.33698	0.894572	0.420551	1.1991	1.05749	0.6549	0.155342	-1.09347	0.753609	-0.844708	-1.52515	1.57341	-1.15891	-0.231553	1.34506
	ECs_5074	0.650082	0.934579	1.60251	1.03983	0.872689	-0.595859	-0.302792		-0.552376	-0.568151	0.666765	0.480579	0.372631	-0.781901	0.528083	0.919477	1.05862	1.03983	0.872689	-0.595859	0.672632	1.19666	-0.552376	-0.568151	0.666765	0.480579	-0.324834	-0.835258
	ECs_0450	0.430287	1.07888	0.318429	0.828324	1.21363	-0.494578	0.472039		-0.279883	-0.477687	1.1525	0.636134	0.73047	0.0912508	0.375951	1.052	-0.0211493	0.828324	1.21363	-0.494578	0.58448	0.758414	-0.279883	-0.477687	1.1525	0.636134	0.0684844	-0.0451114
	ECs_4758	1.22683	0.973313	0.897412	1.13266	1.07468	-0.720063	-0.0469433		-0.224694	-1.12231	1.42878	0.784887	0.814642	-0.0962406	1.14867	0.970244	0.893165	1.13266	1.07468	-0.720063	0.938754	0.407699	-0.224694	-1.12231	1.42878	0.784887	-0.253275	-0.17093
	ECs_4772	-1.01649	0.425206	1.08911	1.16472	0.0693765	-0.720063	0.652559		0.749414	-0.94422	-0.841752	1.02782	0.861953	0.445053	-0.551272	0.324928	-0.0408291	1.16472	0.0693765	-0.720063	-0.269353	1.05031	0.749414	-0.94422	-0.841752	1.02782	-0.123376	0.527334
	ECs_3886	-1.02332	-1.49482	0.719463	0.611373	-0.553262	-0.720063	0.304551		0.596141	-0.286065	0.97955	-1.08224	1.23716	1.0071	0.317325	-1.49835	1.27282	0.611373	-0.553262	-0.720063	-0.770651	-0.19131	0.596141	-0.286065	0.97955	-1.08224	1.09371	1.13481
	ECs_4436	0.799983	0.0861852	0.336675	-0.444933	0.186059	-0.467629	-0.0949981		0.484702	-0.859941	-0.0837387	0.405825	-0.44063	0.169814	0.87697	-0.0254076	0.0379906	-0.444933	0.186059	-0.467629	-0.036947	-0.0751203	0.484702	-0.859941	-0.0837387	0.405825	-0.575515	0.240425
	ECs_4015	-0.363107	-0.18363	1.13213	0.378564	1.01552	-0.459189	-0.378696		0.0487624	-1.19443	0.0722749	0.669041	0.68115	-0.944672	-0.392924	-0.157112	1.05241	0.378564	1.01552	-0.459189	-0.597108	0.759101	0.0487624	-1.19443	0.0722749	0.669041	0.675571	-0.988827
	ECs_5302	0.233134	1.16357	0.761984	0.265716	0.561935	-0.275148	-0.552082		0.0809885	-0.310907	1.17211	0.0578308	0.632297	0.0566683	0.220588	1.08091	0.503244	0.265716	0.561935	-0.275148	0.139676	-0.270635	0.0809885	-0.310907	1.17211	0.0578308	0.512565	-0.153756
Starvation insensitive	ECs_5728	0.0537002	1.88737	-0.865663	2.24152	-0.623143	-0.720063	0.167583		0.211923	0.712571	-0.194299	0.93434	-0.204581	-0.495981	0.0619933	2.23877	-1.80156	2.24152	-0.623143	-0.720063	-0.444363	2.59288	0.211923	0.712571	-0.194299	0.93434	-0.106678	-0.281602
	ECs_3088	1.44233	-0.154434	1.45554	-0.0723068	-0.681315	0.252576	-1.31856		-0.804459	-0.487614	1.23389	-1.33887	1.24581	0.880204	1.54013	-0.2456	1.28869	-0.0723068	-0.681315	0.252576	-1.26359	-0.953662	-0.804459	-0.487614	1.23389	-1.33887	0.363826	0.92267
	ECs_2394	-0.176829	0.140736	0.703435	0.357366	0.659051	-0.531502	0.349985		0.061153	-0.829127	0.609804	0.323804	0.0918925	0.287389	-0.0844524	0.0307801	0.239582	0.357366	0.659051	-0.531502	0.140721	0.171683	0.061153	-0.829127	0.609804	0.323804	0.0558138	0.171091
	ECs_5013	-1.185	-1.04124	0.95556	1.3743	-0.778938	-0.720063	0.315653		-0.306147	-1.06869	1.65588	-1.21148	1.61952	1.43374	-0.787645	-1.06639	1.05137	1.3743	-0.778938	-0.720063	-0.454595	0.738275	-0.306147	-1.06869	1.65588	-1.21148	1.57765	1.39389
	ECs_2656	0.92474	-0.199491	0.336675	0.950649	-0.231908	-0.244303	-0.809619		-0.881775	0.130309	1.30873	-0.925163	-0.65738	0.961398	1.54852	-0.28633	1.17662	0.950649	-0.231908	-0.244303	-0.137078	0.696425	-0.881775	0.130309	1.30873	-0.925163	-1.41251	1.0201
	ECs_4927	-1.07629	0.611549	1.40953	0.791006	0.386777	-0.720063	0.135162		-0.17035	-0.496873	1.03169	0.500705	0.674659	-1.10183	-1.06421	0.594169	1.28355	0.791006	0.386777	-0.720063	0.122683	0.835888	-0.17035	-0.496873	1.03169	0.500705	0.228481	-1.14942
	ECs_0608	-0.801577	0.389051	0.553764	-0.045353	0.997172	0.269333	0.350966		0.247541	0.280165	0.543062	0.420478	0.0153821	-0.504306	-0.780766	0.449121	0.355326	-0.045353	0.997172	0.269333	0.163761	-0.14884	0.247541	0.280165	0.543062	0.420478	0.601279	-0.643178
	ECs_4788	0.465389	1.49671	-0.631754	0.571441	0.408282	-0.720063	1.47094		-0.572488	0.0252697	0.59407	1.72954	-1.28626	-1.48851	0.216966	1.41945	-1.24148	0.571441	0.408282	-0.720063	1.33836	-0.65024	-0.572488	0.0252697	0.59407	1.72954	-1.69648	-1.43225
	ECs_3568	0.76943	-0.0345636	1.17643	0.960915	0.029029	-0.59482	-0.656609		0.12371	-1.44303	1.01078	0.419138	0.308044	0.278458	0.398258	-0.137854	1.02175	0.960915	0.029029	-0.59482	0.0802925	0.529648	0.12371	-1.44303	1.01078	0.419138	-0.160447	0.135165
	ECs_0689	-0.512861	0.674616	0.480366	0.881862	0.592692	-0.353586	0.0157757		0.528097	-0.105811	-0.50063	0.454835	0.310272	0.312803	-0.450218	0.697386	-0.262249	0.881862	0.592692	-0.353586	-0.271116	0.0392942	0.528097	-0.105811	-0.50063	0.454835	0.437211	0.211516
	ECs_3837	1.40659	-0.524421	0.930423	0.758045	-0.203148	-0.720063	-0.425789		-0.729054	-1.14706	1.01078	-0.380409	-0.21857	1.2627	1.41835	-0.583443	0.791542	0.758045	-0.203148	-0.720063	0.0901862	0.399334	-0.729054	-1.14706	1.01078	-0.380409	-0.280279	1.15861
	ECs_0048	-0.558285	-0.291395	0.342836	1.59377	0.540644	-0.24303	-0.993323		-0.878798	-0.102014	0.575778	-1.35369	0.260707	1.04229	-0.400241	-0.369778	0.449972	1.59377	0.540644	-0.24303	-1.14761	1.56346	-0.878798	-0.102014	0.575778	-1.35369	-0.0480875	1.02702
	ECs_0737	1.20287	0.552547	0.101755	0.0166989	1.11796	-0.720063	-0.420513		0.471719	-1.06088	0.369694	0.824266	-0.719639	0.288926	1.13383	0.456004	-0.242037	0.0166989	1.11796	-0.720063	0.582553	0.844377	0.471719	-1.06088	0.369694	0.824266	-1.05992	0.12378
	ECs_3666	0.302914	0.426575	0.739276	0.902346	0.787368	-0.450569	0.404538		0.619704	-0.883451	-0.399657	0.526359	0.8804	0.868589	-0.410573	0.326339	-0.554092	0.902346	0.787368	-0.450569	0.347807	0.297447	0.619704	-0.883451	-0.399657	0.526359	0.668624	0.685368
	ECs_4444	-0.519113	-0.373768	0.697233	1.25079	0.441747	0.360426	-1.04852		-0.231636	0.763688	-0.0710402	-1.38529	0.55095	1.48506	-0.45066	-0.444977	-0.200414	1.25079	0.441747	0.360426	-1.1259	0.873804	-0.231636	0.763688	-0.0710402	-1.38529	0.10199	1.50029
	ECs_4868	-0.983496	0.232368	1.01149	0.597017	0.309769	-0.720063	-1.01592		0.375481	-0.976061	0.344155	-0.00915531	0.987588	-0.200828	-1.05609	0.24041	0.706021	0.597017	0.309769	-0.720063	-0.964214	0.981787	0.375481	-0.976061	0.344155	-0.00915531	0.489244	-0.29806
Starvation insensitive	ECs_3876	1.35292	0.36018	0.638243	0.556674	-1.08512	-0.720063	1.36975		0.298042	-1.51036	-1.23539	1.40578	-0.137744	0.742002	1.31786	0.257861	0.377388	0.556674	-1.08512	-0.720063	1.90064	-0.00074751	0.298042	-1.51036	-1.23539	1.40578	1.85763	0.544193
	ECs_0384	-0.617286	0.941142	0.612656	0.668698	1.42039	-0.720063	-0.136436		-0.488375	-0.835788	1.07031	0.378727	-0.0932285	-0.343359	-0.44134	0.85411	0.511243	0.668698	1.42039	-0.720063	0.167621	0.693439	-0.488375	-0.835788	1.07031	0.378727	-0.670081	-0.272933
	ECs_0185	-1.45551	0.45527	1.71311	-0.329624	1.04566	-0.720063	-0.929977		-0.222856	-0.905198	0.819508	0.316867	-0.14108	-1.14082	-1.63486	0.355905	1.45661	-0.329624	1.04566	-0.720063	-1.24597	0.656094	-0.222856	-0.905198	0.819508	0.316867	0.510723	-1.17901
	ECs_3130	0.722718	0.164389	1.23964	-0.543861	-0.100357	-0.306083	-1.05165		0.12371	-0.861162	0.511214	-0.0768836	0.694147	-0.685772	0.654661	0.0553154	1.25597	-0.543861	-0.100357	-0.306083	-0.727471	0.130245	0.12371	-0.861162	0.511214	-0.0768836	0.475649	-0.691925
	ECs_2387	-0.734941	-0.510027	0.89604	-0.600612	-0.911862	-0.190565	0.167583		0.761226	-0.476036	0.848012	-0.258348	0.631741	-0.658908	-0.695118	-0.484275	1.03972	-0.600612	-0.911862	-0.190565	0.150123	-0.171298	0.761226	-0.476036	0.848012	-0.258348	0.422746	-0.72682
	ECs_2388	0.389778	0.743942	0.642653	0.858727	-0.133473	-0.489955	-0.769907		0.646636	-0.0275868	-0.283904	0.912902	0.386857	-0.70385	-0.239034	0.652411	-0.194902	0.858727	-0.133473	-0.489955	0.358674	0.920162	0.646636	-0.0275868	-0.283904	0.912902	-0.673172	-0.816356
	ECs_5352	-0.890914	0.765912	1.4142	0.551777	0.38167	-0.0607096	0.841749		-0.595566	-0.596507	-1.07119	0.274614	1.36172	-0.56531	-1.00646	0.674913	0.481093	0.551777	0.38167	-0.0607096	0.663998	0.247183	-0.595566	-0.596507	-1.07119	0.274614	0.798501	-0.738043
	ECs_4468	-0.48116	1.15367	1.40082	1.71894	0.969767	-0.511348	-0.140998		-0.385817	-1.01824	0.316896	0.731131	0.669352	-0.27166	-0.613763	1.07083	0.737181	1.71894	0.969767	-0.511348	0.187155	1.32958	-0.385817	-1.01824	0.316896	0.731131	0.0300204	-0.384311
	ECs_0539	-1.11157	-0.720557	1.55089	1.63988	-0.947918	-0.225836	-0.977449		-0.838232	0.173631	-0.0955846	-1.66427	1.04489	0.817755	-0.960403	-0.765375	1.13817	1.63988	-0.947918	-0.225836	-1.12537	1.54353	-0.838232	0.173631	-0.0955846	-1.66427	1.02895	0.722516
	ECs_4776	0.0344325	-0.522383	2.02838	1.3743	-0.0520304	-0.193697	-0.493017		-0.624413	-1.13429	-0.606899	-0.175446	0.745048	0.252684	-0.0929924	-0.581562	0.914199	1.3743	-0.0520304	-0.193697	-0.123739	1.30471	-0.624413	-1.13429	-0.606899	-0.175446	0.615137	0.271027
	ECs_0931	0.15575	0.888633	0.779062	0.824559	1.10553	-0.720063	-0.867612		0.88518	-0.286065	0.434593	0.74847	-0.759348	-0.0380073	-0.471961	0.800464	-0.235736	0.824559	1.10553	-0.720063	-0.512547	0.529648	0.88518	-0.286065	0.434593	0.74847	-1.26858	-0.292966
	ECs_0498	-1.12709	-0.499025	0.733443	0.886524	0.0904574	-0.266096	-0.641353		1.40717	-0.454298	-0.713143	0.148498	0.674659	0.370843	-1.47128	-0.560021	0.0221429	0.886524	0.0904574	-0.266096	-0.750907	0.612196	1.40717	-0.454298	-0.713143	0.148498	0.739155	0.12089
	ECs_3292	-0.81124	0.62759	1.32321	-0.670716	1.1619	0.0437795	-0.177738		-0.217072	0.252536	-0.375021	0.0309981	0.599906	-1.09146	-0.990286	0.533094	0.0816112	-0.670716	1.1619	0.0437795	-0.093979	0.711935	-0.217072	0.252536	-0.375021	0.0309981	-0.0871745	-1.15754
	ECs_0435	-0.184242	0.580476	0.876763	0.880408	0.399799	-0.128914	-0.771914		0.105374	0.0125362	0.59407	-0.795777	0.720207	0.488588	-0.656388	0.666403	0.0529599	0.880408	0.399799	-0.128914	-0.998514	0.932195	0.105374	0.0125362	0.59407	-0.795777	0.624069	0.256865
	ECs_4355	-1.39603	-0.474178	-0.189241	-0.636259	-0.0553312	0.516318	0.920589		0.969123	0.527986	-0.776539	-0.0702538	-0.40503	-0.614786	-1.25614	-0.537135	-0.140973	-0.636259	-0.0553312	0.516318	0.264365	-0.672606	0.969123	0.527986	-0.776539	-0.0702538	1.10344	-0.569913
	ECs_2582	0.633952	-0.897397	0.830412	-0.807735	-0.842118	-0.4785	-0.0939688		0.561697	0.39602	-0.80786	-0.133628	0.184839	-0.426163	0.743345	-0.930864	-0.0824469	-0.807735	-0.842118	-0.4785	0.438074	-0.886181	0.561697	0.39602	-0.80786	-0.133628	-0.570157	-0.267999
	ECs_3570	-0.560422	1.03932	1.01649	0.566506	1.09978	0.341676	0.035893		-0.1682	0.5015	-0.462582	0.193181	0.504948	-0.473109	-0.816108	0.954307	0.0659107	0.566506	1.09978	0.341676	0.345348	0.986191	-0.1682	0.5015	-0.462582	0.193181	-0.146757	-0.658443
ABRicate, Housekeeping / stress	ECs_3039	-0.990783	-0.988011	0.345206	-0.0827081	-0.284115	-0.720063	0.908813		0.589071	0.239116	-0.628722	-0.311106	0.309982	0.585003	-0.723581	-1.01615	-0.683037	-0.0827081	-0.284115	-0.720063	0.442227	-0.383988	0.589071	0.239116	-0.628722	-0.311106	-0.398733	0.538481
	ECs_4121	1.46181	0.518072	1.3886	1.96852	-0.0344217	-0.0188305	-1.25273		-0.991356	-0.825594	1.02117	-1.38796	2.17338	1.5393	1.56112	0.420551	0.837585	1.96852	-0.0344217	-0.0188305	-0.75353	1.31852	-0.991356	-0.825594	1.02117	-1.38796	2.00543	1.55563
	ECs_0877	-0.134125	0.980918	0.701218	0.938003	0.142294	-0.102136	0.453269		-0.5245	-0.608936	1.10881	0.790362	0.152004	-0.263493	-0.563924	0.93199	0.292843	0.938003	0.142294	-0.102136	0.675949	0.935731	-0.5245	-0.608936	1.10881	0.790362	-0.597601	-0.447594
	ECs_5045	-0.940877	1.70193	1.05205	1.81016	1.51803	-0.720063	-0.744112		-0.380505	-0.498969	-0.533955	0.892835	0.141228	0.477044	-0.826994	1.62741	-1.10201	1.81016	1.51803	-0.720063	-0.886117	1.41252	-0.380505	-0.498969	-0.533955	0.892835	-1.0513	0.243608
	ECs_0944	-0.650241	-0.848933	1.19465	1.48306	-0.571848	-0.720063	-0.809619		-0.881775	0.243909	1.58907	-1.50253	0.535595	1.17348	-0.205616	-0.757299	1.603	1.48306	-0.571848	-0.720063	-0.529842	1.32482	-0.881775	0.243909	1.58907	-1.50253	-0.407846	1.21998
Prophages	ECs_2734	-0.981229	1.97763	1.73771	-1.1531	1.2151	-0.720063	-0.197364		0.288503	-1.06869	1.04757	0.780852	1.16008	-1.31406	0.165942	2.09106	1.54516	-1.1531	1.2151	-0.720063	0.557906	0.247183	0.288503	-1.06869	1.04757	0.780852	1.24004	-0.997024
ABRicate, Housekeeping / stress	ECs_3427	0.335766	0.366556	0.97458	0.181829	-0.0215481	-0.359492	-0.475852		0.0194721	-0.481077	0.842634	0.0914246	-0.133046	-0.655261	0.751312	0.264442	1.04019	0.181829	-0.0215481	-0.359492	0.139676	-0.65784	0.0194721	-0.481077	0.842634	0.0914246	-0.803017	-0.449462
Prophages	ECs_5406	-0.981229	1.97763	1.73771	-1.1531	1.2151	-0.720063	-0.197364		0.288503	-1.06869	1.04757	0.780852	1.16008	-1.31406	0.165942	2.09106	1.54516	-1.1531	1.2151	-0.720063	0.557906	0.247183	0.288503	-1.06869	1.04757	0.780852	1.24004	-0.997024
	ECs_5143	-0.827402	-0.290639	0.630897	0.880804	0.524744	-0.531897	-0.0597535		0.136584	-1.12141	0.487611	0.147925	0.29759	-0.877855	-0.706654	-0.369089	0.885128	0.880804	0.524744	-0.531897	-0.621903	0.76576	0.136584	-1.12141	0.487611	0.147925	-0.125734	-0.915756
	ECs_2955	-0.661081	0.980521	2.06195	-0.256146	-0.315969	-0.720063	0.657059		-1.12856	-1.09018	-0.281237	0.0643941	1.92013	0.34574	-0.46117	0.894314	1.30254	-0.256146	-0.315969	-0.720063	0.621587	0.457536	-1.12856	-1.09018	-0.281237	0.0643941	1.97171	0.384502
	ECs_3480	-0.722203	1.38201	1.02317	0.824559	1.52274	-0.720063	1.38609		0.780136	-0.0171417	-0.0244138	1.003	0.888006	-1.01792	-1.1815	1.50099	0.335565	0.824559	1.52274	-0.720063	1.16636	0.386492	0.780136	-0.0171417	-0.0244138	1.003	0.615137	-1.13807
	ECs_3290	-0.239331	0.201488	0.966525	1.80654	-0.0301584	-0.720063	-0.480685		0.41641	0.287256	0.204458	-0.25435	1.20525	-0.239887	-0.635454	0.393264	0.762041	1.80654	-0.0301584	-0.720063	-0.0592455	1.56676	0.41641	0.287256	0.204458	-0.25435	0.802147	-0.460345
Flagellum / motility / chemotaxis, ABRicate	ECs_2589	-0.310499	-0.383948	0.95676	1.75439	0.738066	-0.265325	-0.322636		-0.585933	-0.506577	0.678803	-0.245675	0.601974	-0.640836	-0.52306	-0.454296	0.824547	1.75439	0.738066	-0.265325	0.0525104	1.56106	-0.585933	-0.506577	0.678803	-0.245675	0.795512	-0.693076
Starvation insensitive	ECs_4033	-1.02415	0.891418	0.805294	0.670258	0.304811	-0.214618	-0.767889		-0.545834	-0.0101194	0.932659	-0.416789	0.393183	-0.435605	-1.05936	0.80331	0.900494	0.670258	0.304811	-0.214618	-0.771584	1.0382	-0.545834	-0.0101194	0.932659	-0.416789	-0.247901	-0.523932
	ECs_0049	1.11312	-1.31142	0.036697	-0.74833	-0.961545	-0.0889271	-0.587092		1.13023	-1.23288	1.10818	0.814421	-1.30439	0.55186	1.21227	-1.204	0.396533	-0.74833	-0.961545	-0.0889271	0.34242	0.165117	1.13023	-1.23288	1.10818	0.814421	-1.48245	0.594345
	ECs_0932	-1.27107	0.659616	1.4142	0.456293	0.426102	1.04604	-0.157441		-0.187442	-0.362515	-0.219716	0.233608	-0.284338	-0.969708	-1.06482	0.565961	1.09264	0.456293	0.426102	1.04604	-0.37768	0.529648	-0.187442	-0.362515	-0.219716	0.233608	0.148248	-0.935682
	ECs_3884	-1.08014	-1.29223	1.14711	0.103621	-1.02156	-0.720063	1.23539		1.48598	-1.00877	0.257427	-0.601895	0.479077	0.832403	-1.12784	-1.23394	0.337886	0.103621	-1.02156	-0.720063	0.467428	0.331904	1.48598	-1.00877	0.257427	-0.601895	-0.344601	0.713264
	ECs_0576	-1.04307	-0.945481	1.8286	0.0464506	-0.868286	-0.147965	-0.233089		-0.64562	-0.361342	-0.817212	-0.750032	1.30583	-1.00587	-1.17144	-0.97608	0.637791	0.0464506	-0.868286	-0.147965	-0.177387	1.23519	-0.64562	-0.361342	-0.817212	-0.750032	0.920629	-1.08805
	ECs_0617	0.302914	-0.882822	-0.655699	-1.1531	0.619792	0.256732	1.86764		0.841339	-0.379503	1.24654	0.150094	-0.779117	0.818467	0.868983	-0.917176	-0.139534	-1.1531	0.619792	0.256732	1.07552	-1.13866	0.841339	-0.379503	1.24654	0.150094	-0.648461	0.62964
	ECs_2124	-0.323849	-0.5187	1.09101	-0.922088	0.226288	0.0823922	-1.11294		1.07844	0.272897	-0.73384	0.00501779	1.14513	-0.336758	0.046165	-0.578164	0.489481	-0.922088	0.226288	0.0823922	-0.583765	-0.878565	1.07844	0.272897	-0.73384	0.00501779	0.580456	-0.294094
	ECs_0188	-0.514937	-0.664754	-0.215618	0.605949	-0.649573	-0.720063	0.00693959		0.572575	0.184799	0.476471	0.161419	-0.603021	0.473161	-0.192795	-0.713433	-0.337235	0.605949	-0.649573	-0.720063	-0.188999	0.638584	0.572575	0.184799	0.476471	0.161419	-0.587601	0.349513
	ECs_0421	0.709712	-0.0345636	2.04077	0.225145	0.356846	-0.349028	-1.09149		-1.38941	-0.998172	1.72323	-1.22866	1.49559	0.100088	0.835092	-0.137854	1.93264	0.225145	0.356846	-0.349028	-0.739522	0.221426	-1.38941	-0.998172	1.72323	-1.22866	0.764286	-0.0673035
	ECs_4811	0.435128	0.120203	0.831628	-0.385297	1.09933	-0.720063	0.409591		0.0847356	-0.635246	0.0913509	1.00176	-0.374894	-0.401671	-0.106773	0.00946928	-0.0653228	-0.385297	1.09933	-0.720063	0.67117	0.193876	0.0847356	-0.635246	0.0913509	1.00176	-0.512635	-0.597255
	ECs_0068	0.656852	1.03414	-0.872745	0.121422	1.49771	0.0790937	0.370501		0.915394	-1.12017	0.713113	0.815525	-0.808403	1.0934	0.748107	0.949025	-0.419304	0.121422	1.49771	0.0790937	0.355888	0.7887	0.915394	-1.12017	0.713113	0.815525	-0.865435	0.932836
	ECs_3052	-0.242728	0.110834	0.933595	0.135767	-0.0176851	-0.720063	-0.618818		0.728036	-0.49751	-0.447062	0.374908	0.314877	0.381459	-0.116741	-0.000258496	0.0100397	0.135767	-0.0176851	-0.720063	-0.810359	-0.369322	0.728036	-0.49751	-0.447062	0.374908	-0.101263	0.286827
	ECs_2696	-0.585784	-1.32042	2.0344	0.980942	-1.32623	0.446969	-0.396047		-0.665493	-0.226953	0.802645	-1.20628	1.75134	-0.628278	-0.698986	-1.3315	1.41066	0.980942	-1.32623	0.446969	-0.414292	1.43053	-0.665493	-0.226953	0.802645	-1.20628	1.44544	-0.730583
	ECs_0152	1.07425	0.947756	1.04247	1.32102	0.491705	-0.720063	-0.672093		-0.533527	-1.23716	1.28473	0.760121	-0.00602798	-0.160934	0.970277	0.927708	0.953502	1.32102	0.491705	-0.720063	-0.332236	1.45461	-0.533527	-1.23716	1.28473	0.760121	-0.715212	-0.363831
aa-tRNA synthetases	ECs_0190	1.60812	0.959213	1.02837	0.828324	1.3103	-0.494578	-0.785622		-0.65555	-1.49789	1.01274	0.875734	0.33632	-0.197208	1.39827	0.934889	0.872192	0.828324	1.3103	-0.494578	0.302924	1.38009	-0.65555	-1.49789	1.01274	0.875734	-0.31748	-0.42463
Flagellum / motility / chemotaxis, ABRicate	ECs_2591	1.57878	0.849628	0.61329	1.54016	-0.525835	-0.720063	0.0410742		0.612972	-0.537904	0.208111	1.44153	-0.325796	-0.862674	1.26347	0.760586	-0.0338015	1.54016	-0.525835	-0.720063	1.27009	0.772867	0.612972	-0.537904	0.208111	1.44153	-0.698347	-0.999238
	ECs_0034	-1.36598	-0.00433681	0.722432	0.237684	-0.277516	-0.345924	0.0601011		0.833037	-0.219863	-1.28377	0.402092	-0.308856	-1.10983	-1.44438	-0.11083	-0.102883	0.237684	-0.277516	-0.345924	-0.462156	0.505485	0.833037	-0.219863	-1.28377	0.402092	-0.269179	-1.11615
	ECs_0903	0.00863454	-0.960942	1.95347	-0.436597	-1.45132	-0.720063	-0.333879		-0.753477	-0.485712	0.243652	-0.778066	1.16989	-0.651888	-0.169716	-0.990638	1.55022	-0.436597	-1.45132	-0.720063	0.34242	0.426964	-0.753477	-0.485712	0.243652	-0.778066	0.889491	-0.727691
	ECs_0984	-0.161514	-1.55258	0.925585	-0.505123	-1.10599	-0.281703	-0.861708		-0.380505	0.57689	0.105486	-1.67239	0.600658	1.28558	0.165942	-1.55379	1.05137	-0.505123	-1.10599	-0.281703	-0.919884	0.247183	-0.380505	0.57689	0.105486	-1.67239	1.06706	1.25918
Vir (a), ABRicate	ECs_3448	-1.0093	0.78786	0.678016	0.881862	0.332136	0.126692	-0.960392		0.470968	0.474396	-0.604928	0.454835	0.809329	0.162207	-1.22305	0.697386	-1.09113	0.881862	0.332136	0.126692	-1.16168	-0.40661	0.470968	0.474396	-0.604928	0.454835	0.437211	0.107931
	ECs_3444	0.831708	-0.18363	0.839172	1.44488	0.0588566	-0.164078	-1.28599		-0.947801	0.39685	0.464546	-1.62527	-0.0999495	1.4597	0.561358	-0.271978	1.04531	1.44488	0.0588566	-0.164078	-0.82321	1.56272	-0.947801	0.39685	0.464546	-1.62527	0.563072	1.32873
	ECs_3101	0.520615	-0.492338	0.206127	0.994688	-0.177661	-0.720063	-1.14972		1.0549	-1.27344	1.14508	0.19378	-0.846596	0.967731	1.00106	-0.553858	0.257372	0.994688	-0.177661	-0.720063	-0.942369	0.753609	1.0549	-1.27344	1.14508	0.19378	-1.15885	0.957213
	ECs_2132	-0.475837	-0.650873	0.993706	-0.248046	-0.618292	-0.266096	-0.410872		0.226321	-0.498969	-0.655851	0.0476426	-0.0292772	-0.483733	-0.608159	-0.700534	0.385117	-0.248046	-0.618292	-0.266096	-0.0306492	-0.549097	0.226321	-0.498969	-0.655851	0.0476426	-0.69071	-0.623055
	ECs_2464	-0.263883	-0.991431	1.45356	1.07056	-1.04407	-0.720063	-1.29458		0.0615635	-1.49249	1.7875	-1.50791	-0.239969	1.60498	-0.361023	-0.893687	1.30896	1.07056	-1.04407	-0.720063	-1.15305	1.2864	0.0615635	-1.49249	1.7875	-1.50791	-0.957225	1.53848
Starvation insensitive	ECs_3610	1.73129	1.1832	0.89268	0.145384	0.250548	-0.228562	-0.565427		-0.104783	-1.27344	1.31303	0.835163	-0.345527	0.712675	1.61801	1.30303	-0.51202	0.145384	0.250548	-0.228562	0.739642	1.3758	-0.104783	-1.27344	1.31303	0.835163	-1.02626	0.511277
	ECs_2034	0.252346	0.45527	0.599024	1.42103	-0.339323	0.363593	-1.15554		-1.0115	-0.74134	1.02352	-1.41024	0.378727	1.30369	-0.0119582	0.355905	0.890457	1.42103	-0.339323	0.363593	-1.04484	1.16155	-1.0115	-0.74134	1.02352	-1.41024	0.276062	1.24577
	ECs_4354	-1.72833	0.800046	0.00220028	-0.199133	1.25023	1.93185	0.113635		0.979898	1.67134	-1.60711	0.288177	-0.258831	-0.892775	-1.94062	0.70986	-0.683979	-0.199133	1.25023	1.93185	-0.695713	-1.00204	0.979898	1.67134	-1.60711	0.288177	-1.06627	-1.02603
	ECs_0532	-0.336903	-0.970531	0.966769	-0.0630305	-1.0371	0.152912	-1.21301		-0.937471	-0.424263	1.16079	-1.63797	-0.204581	0.912562	0.77132	-0.999672	1.25483	-0.0630305	-1.0371	0.152912	-1.14234	0.258665	-0.937471	-0.424263	1.16079	-1.63797	-0.106678	1.10951
	ECs_4916	0.169229	0.751268	1.07543	1.32135	1.15067	-0.214618	-0.967101		0.782716	-1.4852	0.704241	0.720944	0.662988	-0.745805	0.252867	0.659915	0.8285	1.32135	1.15067	-0.214618	-0.219204	0.801947	0.782716	-1.4852	0.704241	0.720944	0.860789	-0.721819
	ECs_3741	-0.783873	-0.904579	-0.54588	-1.1531	0.529875	-0.0016919	-0.0542946		-0.970154	0.524038	0.00879637	-0.572875	-0.406395	-0.202228	-0.889473	-0.937612	-0.0921627	-1.1531	0.529875	-0.0016919	0.0920453	0.40062	-0.970154	0.524038	0.00879637	-0.572875	-0.67829	-0.270075
	ECs_4461	-0.00780605	0.518072	-0.458055	-0.947382	-0.307954	-0.411639	-0.0967097		1.15166	0.275919	0.275558	0.651339	-0.00977119	0.513551	0.07326	0.420551	-0.654421	-0.947382	-0.307954	-0.411639	0.0305415	-1.09235	1.15166	0.275919	0.275558	0.651339	-0.324834	0.285477
Flagellum / motility / chemotaxis, ABRicate	ECs_1458	1.30414	0.633696	0.992074	0.121422	-0.491664	-0.449757	-1.27489		-0.478374	0.85062	-0.0943157	-0.66899	1.39485	-1.27129	1.24142	0.631129	0.523576	0.121422	-0.491664	-0.449757	0.23282	0.0772795	-0.478374	0.85062	-0.0943157	-0.66899	1.33775	-1.26155
Starvation insensitive	ECs_3443	-0.343536	1.02457	-0.081562	1.60606	1.07212	-0.37479	1.0088		-0.591383	-0.717152	-0.357549	0.941999	0.683005	0.973305	0.489184	0.939255	-0.0376747	1.60606	1.07212	-0.37479	1.03772	1.11497	-0.591383	-0.717152	-0.357549	0.941999	0.408113	0.92196
	ECs_0159	-0.972876	-0.949542	1.11067	1.00213	0.395909	-0.720063	-0.857199		-1.00835	-0.56788	0.836396	-1.2686	-0.389804	0.334507	-0.807982	-0.979903	1.0785	1.00213	0.395909	-0.720063	-1.0875	1.71143	-1.00835	-0.56788	0.836396	-1.2686	-0.289064	0.315648
	ECs_0175	0.377471	0.229468	0.868457	0.546195	0.238773	-0.720063	-0.715419		-0.0320541	-0.315356	-0.287842	0.343054	0.680808	-0.438211	0.582036	0.122746	0.764211	0.546195	0.238773	-0.720063	-0.502809	0.0986849	-0.0320541	-0.315356	-0.287842	0.343054	0.379805	-0.340029
Anaeroby	ECs_3383	-0.51852	-0.88171	0.672113	-0.386913	-0.494457	-0.720063	0.875109		0.808529	-0.420474	-1.3711	-0.0746189	0.418511	1.20921	0.494337	-0.916132	-0.443836	-0.386913	-0.494457	-0.720063	0.490512	0.190085	0.808529	-0.420474	-1.3711	-0.0746189	0.0594007	1.26511
	ECs_1727	1.16831	1.09539	0.427208	1.01282	0.948415	-0.382596	0.0948534		-0.0379474	-0.875892	0.47482	1.09983	0.339097	-0.463309	1.23797	1.01147	-0.00091378	1.01282	0.948415	-0.382596	0.73606	0.423757	-0.0379474	-0.875892	0.47482	1.09983	-0.0328389	-0.258524
Starvation insensitive	ECs_3308	1.12803	0.363266	0.327716	0.974371	0.52863	-0.0843958	-0.252545		0.495402	-0.718855	0.511214	0.95096	-0.00110426	0.439706	1.15923	0.261046	0.543025	0.974371	0.52863	-0.0843958	0.781798	0.590641	0.495402	-0.718855	0.511214	0.95096	-0.542425	0.278477
	ECs_0445	-0.102581	0.258844	0.915116	0.747185	-0.441807	-0.386368	-0.171049		0.444483	-0.934644	-0.566438	0.20045	0.927305	0.0132051	-0.42485	0.295549	-0.312726	0.747185	-0.441807	-0.386368	-0.246431	0.897325	0.444483	-0.934644	-0.566438	0.20045	0.452182	-0.251058
	ECs_2903	0.0291658	-0.279633	0.43546	-0.410343	-0.0117258	-0.408421	0.529281		-0.574167	-1.15512	0.606558	-0.382454	0.25151	0.234853	-0.0519081	-0.359071	0.383831	-0.410343	-0.0117258	-0.408421	0.217127	-0.390555	-0.574167	-1.15512	0.606558	-0.382454	-0.130855	0.154025
	ECs_0115	0.133917	-0.455525	1.14445	1.49087	-0.814683	-0.720063	0.216526		0.280867	-1.42828	0.635984	-0.594619	1.31868	1.36525	0.155664	-0.519976	1.10296	1.49087	-0.814683	-0.720063	-0.244263	1.175	0.280867	-1.42828	0.635984	-0.594619	0.910452	1.32107
	ECs_2417	-0.137798	-0.958272	-0.07963	1.25843	-0.983681	-0.720063	0.929856		0.450442	0.434853	-0.565918	-0.23115	0.458167	0.656721	-0.806883	-0.842559	-0.139534	1.25843	-0.983681	-0.720063	0.46151	0.820069	0.450442	0.434853	-0.565918	-0.23115	0.559591	0.448243
	ECs_1867	0.159027	1.09295	-0.517428	1.18724	0.414957	0.162679	-0.60432		0.196878	0.204237	0.667294	0.98548	-0.880934	-0.243924	0.68072	1.00898	-0.419304	1.18724	0.414957	0.162679	0.455787	0.769008	0.196878	0.204237	0.667294	0.98548	-1.07116	-0.463733
	ECs_1295	0.578778	-0.210407	-0.141003	-0.57817	0.46531	0.612595	0.606234		1.10962	0.349987	-0.633823	0.37734	-0.857862	1.18746	0.989253	-0.296216	0.0911286	-0.57817	0.46531	0.612595	0.786683	-0.574466	1.10962	0.349987	-0.633823	0.37734	-0.496883	1.094
	ECs_4140	-1.06848	-1.55104	-0.65179	1.26275	-1.45132	-0.720063	-1.43899		-0.478374	0.331013	-0.557287	-1.31608	-1.22449	-0.0543852	-0.711212	-1.55231	1.56601	1.26275	-1.45132	-0.720063	-1.19527	1.90496	-0.478374	0.331013	-0.557287	-1.31608	-0.133234	-0.306394
	ECs_0615	0.553593	-0.476079	0.208773	0.476371	-0.301335	0.425334	-0.515389		0.406058	0.847989	-0.0117597	-0.442378	-0.0808658	0.315901	0.924875	-0.538885	-0.456209	0.476371	-0.301335	0.425334	-0.0502111	0.391921	0.406058	0.847989	-0.0117597	-0.442378	-0.532281	0.446378
	ECs_0788	1.03746	0.490213	-0.256218	1.21197	0.611062	-0.52367	-0.252545		0.607922	-0.948789	1.07812	0.92974	-0.574545	-0.0623397	1.13881	0.391884	0.550753	1.21197	0.611062	-0.52367	0.477045	0.616011	0.607922	-0.948789	1.07812	0.92974	-0.734515	-0.203135
	ECs_4509	-0.274304	-0.248933	1.76778	-0.0277784	-0.513543	-0.720063	-0.0542946		0.999078	-0.0878891	-0.237981	0.576368	1.07602	-0.371821	0.156766	-0.331162	1.2516	-0.0277784	-0.513543	-0.720063	0.385263	-0.126439	0.999078	-0.0878891	-0.237981	0.576368	0.551018	-0.428821
	ECs_2316	1.12654	0.563297	-0.22096	1.359	0.591921	-0.720063	1.14767		1.07133	-0.808006	0.580981	1.26367	-0.348432	-0.275467	0.876215	0.467054	0.113092	1.359	0.591921	-0.720063	1.24605	0.464697	1.07133	-0.808006	0.580981	1.26367	0.207667	-0.414152
	ECs_0735	0.0457747	-0.515142	0.839172	1.31603	-0.68953	-0.720063	0.52861		0.700794	-0.52701	-0.311399	0.34645	-0.0579352	-0.477945	-0.392924	-0.574881	0.619158	1.31603	-0.68953	-0.720063	0.186308	0.719618	0.700794	-0.52701	-0.311399	0.34645	-0.114578	-0.487848
	ECs_3406	-1.58621	-1.14655	0.460242	-0.401149	-1.05732	-0.720063	0.846494		0.999078	-1.04572	0.805659	-0.344856	-0.589349	0.945505	-1.49558	-1.16609	0.878463	-0.401149	-1.05732	-0.720063	-0.231847	0.15606	0.999078	-1.04572	0.805659	-0.344856	-0.263914	0.770479
	ECs_3894	-0.887393	0.964305	0.580296	1.62685	0.293918	-0.405136	0.974839		0.76982	0.392622	0.00879637	0.0788394	-0.406395	0.833782	-0.889473	0.877761	-0.685803	1.62685	0.293918	-0.405136	0.512183	1.2322	0.76982	0.392622	0.00879637	0.0788394	-0.900399	0.709913
	ECs_4404	-0.903899	-0.0985928	0.320062	0.902935	-0.162073	-0.260641	0.546088		0.365248	0.264777	0.9872	-0.566713	-0.457239	-0.680751	-0.608159	-0.195295	0.774672	0.902935	-0.162073	-0.260641	-0.0752291	1.08693	0.365248	0.264777	0.9872	-0.566713	-0.286134	-0.672046
	ECs_0739	0.566738	-0.223462	0.403446	0.971312	0.456881	-0.720063	0.598163		0.931427	-1.12721	0.833329	0.746351	-0.223168	0.799139	0.613897	-0.308048	0.495646	0.971312	0.456881	-0.720063	0.508946	0.807792	0.931427	-1.12721	0.833329	0.746351	-0.506901	0.760295
Flagellum / motility / chemotaxis, ABRicate	ECs_2593	-0.928867	0.373543	0.852604	1.33331	-0.800859	-0.0821053	-0.247261		-0.46949	0.290113	0.342662	-0.312647	0.00762466	-1.05102	-0.701872	0.386273	0.662578	1.33331	-0.800859	-0.0821053	-0.450352	1.49836	-0.46949	0.290113	0.342662	-0.312647	0.354914	-0.946565
	ECs_2895	-0.508914	-1.26093	1.36318	-0.459054	-1.08419	-0.505361	-0.722174		-0.396803	0.665586	0.033931	-1.37656	0.733271	0.0331838	-0.543325	-1.2748	0.723447	-0.459054	-1.08419	-0.505361	-0.923407	-0.19131	-0.396803	0.665586	0.033931	-1.37656	0.889491	-0.0398075
	ECs_0700	0.906798	-0.0706572	1.40893	1.15385	0.052551	-0.720063	-0.4337		0.659586	-1.28004	0.530927	0.107051	0.958451	0.419344	0.969203	-0.170202	1.10168	1.15385	0.052551	-0.720063	0.758662	1.07562	0.659586	-1.28004	0.530927	0.107051	0.554367	0.248114
	ECs_1004	1.09107	-0.0109049	0.57233	1.22912	1.1276	0.188938	-0.111907		1.19614	-0.944711	-0.724717	1.16492	0.360999	0.506169	1.00106	-0.116697	-0.656291	1.22912	1.1276	0.188938	1.12158	1.18344	1.19614	-0.944711	-0.724717	1.16492	-0.106678	0.375334
	ECs_0184	-0.888961	0.153603	0.634161	0.833042	0.698543	-0.462927	0.462259		0.218906	-0.981793	0.695793	0.384612	-0.408436	-0.0814146	-1.10902	0.0441291	0.714962	0.833042	0.698543	-0.462927	0.337239	0.574605	0.218906	-0.981793	0.695793	0.384612	0.146322	-0.328615
	ECs_4794	0.592709	-0.213327	-0.751465	0.484459	0.0378561	-0.277355	1.5338		-0.0273703	0.541496	0.226947	0.315152	-0.73862	0.0377106	0.393494	-0.298862	-1.20925	0.484459	0.0378561	-0.277355	1.04431	0.56614	-0.0273703	0.541496	0.226947	0.315152	-1.01682	0.0226384
	ECs_2410	-0.504279	0.686054	0.0862179	0.589309	0.820679	-0.352079	-0.23247		0.969702	0.340018	0.424616	0.595233	-0.34011	-0.447219	-0.283275	0.708613	0.085033	0.589309	0.820679	-0.352079	0.0111764	-0.401049	0.969702	0.340018	0.424616	0.595233	-0.316658	-0.478428
	ECs_0081	0.508006	-0.87958	0.534213	0.151415	-0.221183	-0.554134	0.0699335		0.431863	-0.565023	-0.39227	0.120914	0.221592	-0.507156	0.691031	-0.914132	0.860047	0.151415	-0.221183	-0.554134	0.544417	0.728087	0.431863	-0.565023	-0.39227	0.120914	1.23606	-0.420943
	ECs_0583	-0.0402362	0.172533	1.43481	1.02357	-0.139985	-0.720063	0.110949		0.130909	-1.07546	0.819508	-0.0233534	1.22422	-0.770343	0.131253	0.0637595	1.13482	1.02357	-0.139985	-0.720063	0.448195	1.47921	0.130909	-1.07546	0.819508	-0.0233534	0.510723	-0.797914
	ECs_0908	0.703617	0.847451	0.842947	1.43103	1.10863	0.0176486	-0.231713		-0.172382	-1.20019	0.548109	0.894793	0.780879	-0.345645	0.799818	0.758359	0.430248	1.43103	1.10863	0.0176486	0.627755	0.995245	-0.172382	-1.20019	0.548109	0.894793	0.800158	-0.439639
	ECs_0134	0.0247729	0.615527	0.642045	0.239781	0.852783	-0.48139	-0.0290694		1.18915	0.382834	0.161069	-0.187046	0.613412	0.602134	0.155235	0.68259	0.101511	0.239781	0.852783	-0.48139	-0.358192	0.42462	1.18915	0.382834	0.161069	-0.187046	0.00773012	0.445404
	ECs_3808	-1.34302	-1.45763	0.803042	-0.480121	-1.09411	0.75434	-0.136436		-0.522611	0.696788	0.251408	-1.46603	-0.193891	-0.0739911	-1.18481	-1.42267	1.03771	-0.480121	-1.09411	0.75434	-0.886117	0.612196	-0.522611	0.696788	0.251408	-1.46603	0.276062	0.055381
	ECs_3626	1.11133	0.654924	1.06589	1.4509	1.14241	-0.32265	-0.5645		-0.784465	-1.08569	0.59407	0.80537	-0.65738	-0.111909	0.915329	0.687018	0.580646	1.4509	1.14241	-0.32265	0.551516	1.72479	-0.784465	-1.08569	0.59407	0.80537	-1.33671	-0.25313
	ECs_4753	-0.483806	-0.546431	1.24504	1.359	-0.474548	-0.720063	-0.953488		-1.01019	-0.227734	0.0267571	-1.4647	-0.543588	1.0321	-0.361023	-0.603769	1.07405	1.359	-0.474548	-0.720063	-1.15305	1.08504	-1.01019	-0.227734	0.0267571	-1.4647	0.5825	1.02771
	ECs_0960	-0.898376	-0.329897	0.206862	0.461895	0.162039	-0.720063	-0.999712		-0.894933	-0.00423106	1.27814	-1.44297	-0.487572	0.655575	-0.392924	-0.40488	1.01817	0.461895	0.162039	-0.720063	-1.21062	0.300954	-0.894933	-0.00423106	1.27814	-1.44297	-0.0328389	0.856533
	ECs_1685	0.123284	0.176913	1.25571	0.475026	0.276531	-0.0977956	0.113635		-0.106954	-0.875304	0.0347073	0.0382218	-0.0516344	-0.203743	0.107588	0.0683005	0.842943	0.475026	0.276531	-0.0977956	0.641995	0.360901	-0.106954	-0.875304	0.0347073	0.0382218	0.28035	-0.430088
	ECs_4625	-0.948405	-0.761463	0.422397	0.890613	-0.145496	-0.124283	-0.95731		-0.215457	-0.0176762	0.953142	-1.19825	0.0657596	-0.351424	-0.877504	-0.803538	0.789807	0.890613	-0.145496	-0.124283	-0.8614	1.55141	-0.215457	-0.0176762	0.953142	-1.19825	1.147	-0.341414
	ECs_0528	-0.293278	0.444397	-0.156325	-0.407304	0.719548	-0.00749897	-0.629992		0.575616	-1.10596	1.24194	0.380542	0.46021	0.062968	0.279508	0.344704	0.896098	-0.407304	0.719548	-0.00749897	-0.735767	-0.59549	0.575616	-1.10596	1.24194	0.380542	-0.433545	0.167754
	ECs_0653	0.166519	1.16031	-0.915757	0.428517	1.41807	-0.720063	0.929856		-0.193893	-1.18897	1.55419	0.824514	-1.12642	-0.940948	-0.622294	1.20219	0.508227	0.428517	1.41807	-0.720063	0.224371	0.820069	-0.193893	-1.18897	1.55419	0.824514	0.313177	-1.06904
	ECs_0399	0.243832	0.696377	-0.131403	-0.0223913	1.07468	0.405909	-0.264112		-0.224694	-0.376074	-0.104611	0.423524	0.286376	0.10431	0.170522	0.603664	-0.498644	-0.0223913	1.07468	0.405909	-0.0663024	-0.584358	-0.224694	-0.376074	-0.104611	0.423524	-0.253275	0.118059
	ECs_1255	0.3689	0.42897	1.28496	-0.588753	1.4065	-0.33464	-0.934559		0.708762	-1.57432	1.1925	0.450399	1.0677	0.014017	-0.125216	0.328808	1.19187	-0.588753	1.4065	-0.33464	-0.241798	-0.810636	0.708762	-1.57432	1.1925	0.450399	0.247032	-0.250385
	ECs_2415	0.73744	0.45527	-0.924999	1.52859	0.0904574	-0.720063	-1.01464		0.773043	0.142537	-0.713143	0.0989517	-0.341631	0.755512	1.15276	0.355905	-0.607892	1.52859	0.0904574	-0.720063	-0.886117	0.857537	0.773043	0.142537	-0.713143	0.0989517	-0.606362	0.932086
	ECs_2669	-0.171514	-1.02906	0.869436	-1.1531	-0.875731	-0.720063	-0.410872		1.54679	0.57689	1.18613	0.493419	0.881983	-0.582207	-0.350091	-1.05489	0.430248	-1.1531	-0.875731	-0.720063	0.713614	-0.0539902	1.54679	0.57689	1.18613	0.493419	0.381336	-0.752705
	ECs_2554	-0.940877	0.618935	-0.658288	1.49715	0.555373	-0.239171	-0.333879		0.903484	0.900328	-0.284655	0.0989517	-1.05746	0.331745	-1.11999	0.524209	-0.676927	1.49715	0.555373	-0.239171	-0.826835	1.16155	0.903484	0.900328	-0.284655	0.0989517	-0.754809	0.207876
Starvation insensitive	ECs_3453	2.03992	1.72721	-1.19386	1.56946	-0.25724	-0.720063	-0.612668		0.951188	-0.148895	-1.76233	-0.0233534	-1.64032	1.2627	2.04878	1.653	-1.19908	1.56946	-0.25724	-0.720063	-0.280213	2.12192	0.951188	-0.148895	-1.76233	-0.0233534	-1.37056	1.27292
	ECs_0575	-0.406392	-0.108095	0.404536	0.990977	-0.54074	0.621963	-1.37208		-1.01119	-0.591337	1.45683	-1.57608	-0.0167389	1.53347	-0.102967	-0.203841	1.10912	0.990977	-0.54074	0.621963	-1.24245	0.987497	-1.01119	-0.591337	1.45683	-1.57608	-0.088489	1.48922
	ECs_0937	-1.02269	-0.281064	1.54686	1.112	0.307537	0.116229	-1.33456		-0.809679	-0.38721	0.677573	-1.59092	0.783882	1.20289	-0.482596	-0.213849	1.56828	1.112	0.307537	0.116229	-1.55017	0.670029	-0.809679	-0.38721	0.677573	-1.59092	1.05084	1.10623
	ECs_4157	0.761585	1.68556	-1.03864	1.66524	1.14613	0.112773	1.2061		-0.133296	-0.327234	-1.13319	1.53833	-0.929718	0.481394	0.863676	1.61083	-1.44946	1.66524	1.14613	0.112773	1.58393	1.57314	-0.133296	-0.327234	-1.13319	1.53833	-1.13439	0.248606
	ECs_0564	1.24435	0.336219	0.561823	-0.228547	0.948415	-0.44894	0.0601011		0.170942	-1.20981	0.59407	1.21339	-0.77263	-0.284387	0.966812	0.346063	0.312804	-0.228547	0.948415	-0.44894	0.771193	-0.378172	0.170942	-1.20981	0.59407	1.21339	-1.09481	-0.497767
	ECs_3987	-1.18117	0.786398	1.42792	0.467512	0.669031	-0.720063	-0.143519		-0.295352	-0.400002	0.723217	0.46141	0.45267	-0.711366	-1.0547	0.890406	1.07747	0.467512	0.669031	-0.720063	-0.624727	1.22455	-0.295352	-0.400002	0.723217	0.46141	0.175129	-0.805006
	ECs_0050	-0.848197	-0.160605	1.65763	0.835005	0.473309	-0.567122	-0.420513		-0.822125	-0.921099	0.860166	-0.302402	1.07007	-0.196993	-0.565613	-0.181398	1.18318	0.835005	0.473309	-0.567122	-0.512547	0.844377	-0.822125	-0.921099	0.860166	-0.302402	0.194908	-0.171511
	ECs_5219	-0.00619816	-0.28634	1.22364	0.0781599	-0.156552	-0.616225	-0.36679		0.0564366	0.0504878	0.452879	-0.16771	1.08338	0.0172889	0.152928	-0.365175	0.885716	0.0781599	-0.156552	-0.616225	-0.222947	-0.0865093	0.0564366	0.0504878	0.452879	-0.16771	0.531316	-0.0541873
	ECs_0409	0.715539	0.602418	1.03566	1.81587	-0.971286	-0.720063	1.17681		0.517103	1.17262	-1.26107	0.749506	-0.882794	-0.902757	0.221719	0.507247	-0.503466	1.81587	-0.971286	-0.720063	1.65289	0.86508	0.517103	1.17262	-1.26107	0.749506	-0.706189	-1.03493
	ECs_2461	1.14685	-0.662671	1.09601	1.47212	-0.942012	-0.53229	-1.32371		-1.24357	-1.04726	1.9967	-1.6159	0.533594	1.36128	1.06587	-0.711496	1.63734	1.47212	-0.942012	-0.53229	-1.14739	1.30103	-1.24357	-1.04726	1.9967	-1.6159	-0.133234	1.22314
	ECs_5100	1.18587	1.02602	-0.698465	-0.931185	1.16823	0.0469185	-0.872247		0.444483	1.17873	0.0105564	0.63206	-0.845194	0.117366	1.20957	0.940735	-0.698637	-0.931185	1.16823	0.0469185	0.254773	-1.20464	0.444483	1.17873	0.0105564	0.63206	-0.810399	-0.0598894
	ECs_0051	-0.926609	0.286623	0.254646	-0.795238	0.798625	-0.720063	-0.437403		0.415196	-0.160594	0.0815541	0.460169	0.839996	0.530877	-0.782815	0.391884	-1.0158	-0.795238	0.798625	-0.720063	-0.979808	-1.04989	0.415196	-0.160594	0.0815541	0.460169	-0.249144	0.432377
	ECs_0502	0.490081	1.00541	1.14711	0.103621	0.581335	-0.720063	-0.62209		0.284832	-0.622777	0.0640655	0.592503	0.751554	-0.423234	0.242735	0.919715	0.544863	0.103621	0.581335	-0.720063	-0.183012	0.0521232	0.284832	-0.622777	0.0640655	0.592503	0.460678	-0.465797
	ECs_0793	0.00863454	0.45527	0.312045	1.1534	-0.6358	-0.438736	-0.85159		0.282345	-0.217551	1.49872	-0.23214	0.200501	-0.766275	-0.277655	0.563386	1.12951	1.1534	-0.6358	-0.438736	-0.772887	0.747704	0.282345	-0.217551	1.49872	-0.23214	0.323067	-0.864505
	ECs_0473	-0.177774	1.07248	-0.458055	-0.0590037	1.03201	-0.411639	0.130754		0.334491	-0.825594	0.569001	0.998191	-0.617707	-0.573366	-0.382859	0.988117	-0.419304	-0.0590037	1.03201	-0.411639	0.0305415	-0.405027	0.334491	-0.825594	0.569001	0.998191	-0.468035	-0.621379
Siderophores / iron uptake, ABRicate	ECs_0635	0.881364	-0.00125432	1.58587	-0.0916391	0.287702	-0.720063	-0.510162		-0.476592	-0.766312	-0.976937	0.157504	0.239313	-0.748428	0.682801	-0.108078	0.865816	-0.0916391	0.287702	-0.720063	0.668939	0.457536	-0.476592	-0.766312	-0.976937	0.157504	0.667777	-0.826769
	ECs_1924	0.949871	1.44753	-0.138974	0.867369	0.894149	-0.720063	-0.00626988		0.978529	-0.596507	0.775886	1.32422	-0.924799	-0.441146	0.710111	1.36955	-0.695314	0.867369	0.894149	-0.720063	0.399383	1.04402	0.978529	-0.596507	0.775886	1.32422	-0.970236	-0.631013
	ECs_0398	0.863538	0.0997395	1.55949	0.442357	0.953892	-0.448118	-0.621857		-0.3737	-0.810636	0.0478238	0.130678	1.01601	-0.926941	1.31948	-0.0116857	1.45197	0.442357	0.953892	-0.448118	-0.0306492	0.316408	-0.3737	-0.810636	0.0478238	0.130678	1.21361	-0.722328
	ECs_4242	-1.16341	1.92533	-0.504488	-0.588753	2.46351	-0.720063	1.53042		-0.916034	0.57689	-0.208687	1.44957	-0.489046	-1.29193	-1.49837	1.85338	0.0829079	-0.588753	2.46351	-0.720063	1.07713	-0.810636	-0.916034	0.57689	-0.208687	1.44957	-0.822491	-1.38671
	ECs_2313	-0.953357	-0.974079	0.682447	1.24127	0.186059	1.64577	-1.15835		-0.358133	0.44735	0.0230999	-1.91376	0.535595	1.66931	-0.58455	-1.00301	0.937347	1.24127	0.186059	1.64577	-1.58121	1.48536	-0.358133	0.44735	0.0230999	-1.91376	0.862225	1.64759
	ECs_3261	0.486006	0.0663085	-0.338225	-0.0656978	0.619792	-0.294244	0.0467774		0.206433	0.815322	-0.107677	0.805144	-0.022113	0.568497	0.0544641	-0.0450695	-0.653532	-0.0656978	0.619792	-0.294244	0.224371	-0.735727	0.206433	0.815322	-0.107677	0.805144	0.172149	0.348206
	ECs_3567	0.445769	1.01265	0.244671	1.21165	1.14102	-0.720063	-0.662109		-0.177294	0.0447425	0.60471	0.538482	0.538303	-0.850958	0.130801	0.927102	0.646552	1.21165	1.14102	-0.720063	0.258824	0.759101	-0.177294	0.0447425	0.60471	0.538482	-0.106678	-0.900149
	ECs_3393	1.46181	1.21098	0.616222	1.36511	0.368416	-0.720063	0.552348		0.808529	-1.16215	0.337029	1.85291	-0.835413	-0.13104	1.29347	1.12917	-0.902933	1.36511	0.368416	-0.720063	1.42449	0.233433	0.808529	-1.16215	0.337029	1.85291	-1.46417	-0.0442649
	ECs_4318	-0.82207	-0.00355418	1.29118	0.428517	0.211777	-0.5916	-0.561485		-1.05617	-0.522926	0.648049	-0.589206	0.537688	-1.11714	-1.00867	-0.0450695	1.40781	0.428517	0.211777	-0.5916	-0.736897	0.89135	-1.05617	-0.522926	0.648049	-0.589206	0.244386	-1.13056
	ECs_2148	-0.193208	-0.197836	-0.810282	-0.537734	-0.0821996	-0.720063	-0.712575		0.689473	0.587938	-0.887042	0.157504	-0.797993	-0.667168	-0.709339	-0.284832	0.442025	-0.537734	-0.0821996	-0.720063	-0.963624	-0.750644	0.689473	0.587938	-0.887042	0.157504	0.667777	-0.826769
	ECs_3184	-0.137798	-0.62945	0.646726	0.428517	-1.23637	-0.118898	-0.630839		0.908247	-0.795771	1.1967	0.0217231	1.20663	-0.374442	-0.162348	-0.680643	0.796275	0.428517	-1.23637	-0.118898	-0.543865	0.0705637	0.908247	-0.795771	1.1967	0.0217231	0.769993	-0.574049
	ECs_2459	0.186812	1.70193	-0.32647	-0.763652	1.20812	-0.720063	0.0601011		-0.558594	-1.02831	1.64602	0.294468	0.103503	0.287971	0.401338	1.62741	0.985165	-0.763652	1.20812	-0.720063	-0.533615	-0.73061	-0.558594	-1.02831	1.64602	0.294468	-0.523867	0.33563
	ECs_4014	0.080563	-0.492338	-0.631754	0.824559	-0.368938	0.0923788	1.16623		-1.00868	-0.708431	0.248182	0.867167	-0.187395	0.218419	-0.0929924	-0.553858	-0.556235	0.824559	-0.368938	0.0923788	0.661154	1.53513	-1.00868	-0.708431	0.248182	0.867167	-0.955102	-0.0556245
	ECs_1016	0.142764	0.824965	1.53029	1.96596	1.17226	-0.720063	-0.738266		-0.116112	-1.29209	0.85348	0.566432	1.5386	-0.56531	0.0655817	0.735359	0.794225	1.96596	1.17226	-0.720063	0.0843746	1.75221	-0.116112	-1.29209	0.85348	0.566432	0.405029	-0.578211
	ECs_4687	1.18693	1.36635	-0.0130284	0.445832	1.58226	-0.289107	-0.474636		-0.269182	-0.933304	0.953717	1.28645	-0.152726	-0.128855	0.8393	1.32915	-0.45107	0.445832	1.58226	-0.289107	0.517456	-0.153224	-0.269182	-0.933304	0.953717	1.28645	-0.704889	-0.315222
	ECs_0945	0.723914	-0.416655	1.43136	-0.024193	-0.896387	-0.720063	-1.02908		-1.06112	-0.596507	1.45863	-1.25604	0.812162	0.740538	0.948348	-0.324814	1.5251	-0.024193	-0.896387	-0.720063	-0.496225	0.547856	-1.06112	-0.596507	1.45863	-1.25604	0.468246	0.632502
	ECs_3408	1.06924	0.0926667	0.0726507	-0.340685	1.14372	-0.475538	-0.598658		0.437362	-0.69371	0.58397	0.672262	0.0279835	-0.726133	0.740168	-0.0188783	0.466447	-0.340685	1.14372	-0.475538	0.197052	-0.515174	0.437362	-0.69371	0.58397	0.672262	-0.643661	-0.834065
	ECs_0422	0.480528	0.840016	0.966525	-0.629655	1.13932	-0.720063	-0.027769		1.21696	-0.875614	0.911983	1.10511	0.13437	-0.239887	0.335436	0.750755	0.762041	-0.629655	1.13932	-0.720063	0.296318	0.153232	1.21696	-0.875614	0.911983	1.10511	-0.539457	-0.375252
	ECs_2699	-0.0139079	0.540807	1.00401	-0.691799	0.81591	-0.515624	-0.557264		1.07177	-0.821774	-0.110417	1.00958	0.234546	0.286715	-0.0175982	0.443934	0.251914	-0.691799	0.81591	-0.515624	-0.0983045	-0.930712	1.07177	-0.821774	-0.110417	1.00958	-0.570588	0.0882298
	ECs_4323	-0.928867	-1.03856	1.01672	0.762718	-0.626345	-0.720063	-0.577076		-1.2423	0.148816	1.60522	-1.54904	1.64522	0.450396	-0.796419	-1.06386	0.976338	0.762718	-0.626345	-0.720063	-0.851307	0.916439	-1.2423	0.148816	1.60522	-1.54904	1.51417	0.290371
	ECs_3623	-0.511309	-1.26624	1.16845	0.833042	-0.719429	-0.720063	-0.399047		0.651952	0.965828	-0.546882	-0.832411	0.344209	0.239863	-0.0701209	-1.27985	0.67016	0.833042	-0.719429	-0.720063	-0.796201	0.398263	0.651952	0.965828	-0.546882	-0.832411	0.632436	0.130249
	ECs_3807	-1.16202	-1.20359	0.788419	-0.630397	-1.1671	-0.491128	-0.416154		1.04522	-0.185668	-0.131092	-0.75296	0.51623	0.0802432	-1.18927	-1.22024	0.635703	-0.630397	-1.1671	-0.491128	-0.78127	-0.0623051	1.04522	-0.185668	-0.131092	-0.75296	0.756572	0.0204262
	ECs_3424	0.458526	-0.490344	-0.109928	-0.156753	-0.846767	-0.720063	0.310391		0.879694	-0.216196	0.647476	0.111161	0.114822	0.24324	0.369811	-0.484275	0.170419	-0.156753	-0.846767	-0.720063	0.551516	-0.289164	0.879694	-0.216196	0.647476	0.111161	-0.548889	0.20494
	ECs_0920	-0.995059	0.611549	0.515793	-0.11632	0.798625	-0.720063	0.249376		0.644212	-0.189435	0.212203	0.549825	-0.113931	0.451217	-0.986991	0.516624	0.509491	-0.11632	0.798625	-0.720063	-0.280213	-0.525624	0.644212	-0.189435	0.212203	0.549825	-0.189652	0.31998
	ECs_5323	-0.234842	-0.691604	1.31953	1.49857	0.935672	0.732371	-1.02404		-1.22382	0.32902	-0.40302	-1.68095	0.509321	1.54729	0.488325	-0.738408	0.686301	1.49857	0.935672	0.732371	-1.24073	0.818206	-1.22382	0.32902	-0.40302	-1.68095	0.30975	1.42228
	ECs_3652	1.4399	-0.337533	0.726887	1.71811	0.854023	-0.720063	-0.795069		1.12916	-1.34673	1.28512	1.58992	-1.37549	0.479859	0.972523	-0.411852	0.743415	1.71811	0.854023	-0.720063	0.552847	0.734451	1.12916	-1.34673	1.28512	1.58992	-1.5017	0.246842
	ECs_0738	0.0931605	-0.139428	0.441652	-0.525098	0.325097	-0.294244	0.0467774		-0.798425	-0.904563	-0.749961	0.402942	-0.779117	-0.940948	-0.162348	-0.0450695	0.610767	-0.525098	0.325097	-0.294244	0.0168283	-0.482306	-0.798425	-0.904563	-0.749961	0.402942	-0.0660164	-0.937519
	ECs_2531	-0.864902	-0.996852	-0.600072	0.383055	-0.334221	-0.138598	-1.10121		-1.13793	0.50182	0.0859118	-1.30288	-0.929718	0.154305	-0.861148	-1.02449	-0.180548	0.383055	-0.334221	-0.138598	-1.33551	0.764601	-1.13793	0.50182	0.0859118	-1.30288	-0.603587	0.04249
	ECs_1901	1.32085	1.05675	0.172742	1.3154	1.67365	-0.720063	-0.969208		-0.494545	-1.13229	-0.2565	0.99305	-0.0268052	-0.251836	1.13429	1.04289	0.186459	1.3154	1.67365	-0.720063	0.204522	1.37818	-0.494545	-1.13229	-0.2565	0.99305	-0.563658	-0.258142
	ECs_3407	-0.592898	-0.309141	0.161482	-0.598949	0.6549	-0.341171	-0.612668		0.171753	-0.825594	0.638125	-0.728244	-0.514911	-0.165778	-0.646163	-0.385947	0.875306	-0.598949	0.6549	-0.341171	-0.832056	-0.360318	0.171753	-0.825594	0.638125	-0.728244	-0.717765	-0.305074
	ECs_2556	0.817724	0.287621	0.554824	0.972535	0.218222	-0.720063	-0.79877		0.233134	-1.01053	0.418332	1.0259	-0.861021	-0.904552	0.958242	0.182909	0.375666	0.972535	0.218222	-0.720063	-0.314338	0.724909	0.233134	-1.01053	0.418332	1.0259	-1.17439	-0.803877
	ECs_0496	-1.47387	-0.346761	1.80672	-1.1531	-0.685445	-0.720063	0.53734		-0.319116	0.385895	0.456813	-1.03355	1.08794	-1.60934	-1.2601	-0.420281	1.36301	-1.1531	-0.685445	-0.720063	-0.558899	-1.14151	-0.319116	0.385895	0.456813	-1.03355	0.531699	-1.50646
	ECs_4334	-0.529692	1.14931	0.660317	-0.622879	1.89478	-0.720063	0.649562		0.192695	-1.05133	-0.414683	1.14067	0.405843	0.507437	-1.05213	1.06639	-0.805813	-0.622879	1.89478	-0.720063	0.162302	-1.18316	0.192695	-1.05133	-0.414683	1.14067	0.952348	0.278477
	ECs_3350	0.871381	0.565825	0.233791	0.446992	0.959378	-0.720063	-0.312309		-0.547444	-0.0382194	0.894219	0.320773	-0.893761	0.449633	0.422851	0.469652	0.462294	0.446992	0.959378	-0.720063	-0.0215894	0.0974602	-0.547444	-0.0382194	0.894219	0.320773	-1.08785	0.212068
	ECs_0638	0.341228	-0.864736	1.4028	0.446992	-0.26747	-0.720063	-0.473688		0.728036	-1.16132	0.690847	0.205999	1.12988	-0.53978	-0.251564	-0.900202	1.18784	0.446992	-0.26747	-0.720063	-0.413169	0.322742	0.728036	-1.16132	0.690847	0.205999	0.704155	-0.66078
	ECs_1485	-0.466959	0.84485	0.623557	0.238942	0.930784	-0.428681	-0.695303		0.65852	-1.03645	-0.745394	1.04237	0.28949	-0.28678	-0.155181	0.755699	-0.309045	0.238942	0.930784	-0.428681	-0.626836	0.240304	0.65852	-1.03645	-0.745394	1.04237	-0.33933	-0.284276
	ECs_0722	-0.831724	1.27807	0.796686	0.564043	1.95739	-0.720063	0.502527		0.464738	-1.20358	1.10169	1.19528	0.501123	-1.09486	-1.25759	1.19741	0.57874	0.564043	1.95739	-0.720063	0.27502	0.376423	0.464738	-1.20358	1.10169	1.19528	0.265833	-1.20744
	ECs_0556	-0.723582	0.886445	0.632443	0.262987	1.3858	-0.339559	0.0957466		-0.639726	0.514199	-0.118464	-0.25682	0.710675	-0.448838	-0.988229	0.798227	-0.0976126	0.262987	1.3858	-0.339559	-0.0901735	0.273048	-0.639726	0.514199	-0.118464	-0.25682	0.203205	-0.637606
	ECs_4857	-0.331685	-0.283547	0.415662	-0.368745	-0.214378	-0.393664	-1.13299		-0.380505	-0.498969	1.55856	-1.18659	0.558635	-0.0739911	-0.484888	-0.362633	1.06658	-0.368745	-0.214378	-0.393664	-1.22911	0.471869	-0.380505	-0.498969	1.55856	-1.18659	0.381336	-0.144938
	ECs_2475	1.03801	-0.455525	0.782804	-0.405775	-0.519731	-0.720063	-0.548418		0.482956	-1.1225	-0.603037	0.822344	0.639695	0.664734	0.766049	-0.519976	-0.443379	-0.405775	-0.519731	-0.720063	0.231613	-0.593655	0.482956	-1.1225	-0.603037	0.822344	-0.0215422	0.563317
	ECs_3309	-0.854526	1.00435	1.33794	0.591304	-0.568195	-0.0404264	0.276895		-1.01799	-1.23789	0.64178	0.497572	0.703909	-1.07198	-0.966779	0.91863	1.07482	0.591304	-0.568195	-0.0404264	-0.0502111	0.302497	-1.01799	-1.23789	0.64178	0.497572	0.654639	-1.00557
	ECs_1717	1.03704	0.903422	0.558507	-0.615922	0.600417	-0.352079	-0.450911		0.360838	-1.4193	0.906493	1.43111	-0.746138	-0.531854	0.811221	0.815577	0.262006	-0.615922	0.600417	-0.352079	0.36014	0.204313	0.360838	-1.4193	0.906493	1.43111	-0.892948	-0.709079
Anaeroby	ECs_2069	0.65906	0.611549	0.869436	0.886524	1.6617	-0.720063	1.03726		0.525427	-1.36545	1.33955	1.25139	-0.475638	-0.00465856	0.292434	0.516624	0.748001	0.886524	1.6617	-0.720063	1.09487	0.316408	0.525427	-1.36545	1.33955	1.25139	-0.69071	-0.26571
ABRicate, Housekeeping / stress	ECs_5095	-1.08396	0.4237	0.336675	-0.444933	0.816993	-0.720063	-0.348764		0.765336	-0.232018	1.30873	0.587696	0.535595	-0.848121	-1.34412	0.323376	0.186149	-0.444933	0.816993	-0.720063	-0.692265	-0.640527	0.765336	-0.232018	1.30873	0.587696	-0.407846	-0.986306
	ECs_5355	-1.14698	-0.884302	0.363794	0.683301	0.0431014	0.0101452	-0.439243		-0.196623	0.00371109	-0.763762	-0.636601	0.837008	0.0472005	-0.413475	-0.918565	0.572435	0.683301	0.0431014	0.0101452	-0.707836	0.818206	-0.196623	0.00371109	-0.763762	-0.636601	1.37193	0.160323
	ECs_5094	0.302914	1.39564	-0.338225	1.25843	1.1977	0.256732	0.404538		-0.569539	-0.186154	0.917865	0.899492	-0.490249	-0.740201	-0.0201337	1.37097	-0.206561	1.25843	1.1977	0.256732	0.665116	1.2029	-0.569539	-0.186154	0.917865	0.899492	-0.143622	-0.842668
	ECs_3071	0.653854	0.562962	-0.308767	1.51852	0.129255	-0.428681	-1.06161		-0.416191	-0.862089	1.31349	-1.21612	-0.355158	1.51323	0.926938	0.466709	0.276101	1.51852	0.129255	-0.428681	-1.1481	1.22216	-0.416191	-0.862089	1.31349	-1.21612	-0.474417	1.49038
	ECs_5035	-0.586856	0.270084	0.871603	-0.757412	0.826924	-0.44478	-0.743283		-0.243816	-1.06532	0.649082	0.413028	1.04075	-0.857954	-0.765761	0.395147	0.888314	-0.757412	0.826924	-0.44478	-0.799437	-0.547929	-0.243816	-1.06532	0.649082	0.413028	0.922516	-0.949361
	ECs_1488	0.902762	-0.368993	0.87811	-0.206667	0.263525	-0.102136	-0.606423		0.330186	0.0439171	-1.26107	0.260998	1.43449	-1.17125	0.856411	-0.440608	0.160844	-0.206667	0.263525	-0.102136	0.898688	0.86508	0.330186	0.0439171	-1.26107	0.260998	1.45119	-1.12009
	ECs_3988	0.632545	-0.168354	-0.0188045	1.40755	0.717104	-0.270668	-0.154485		0.62995	-0.94422	0.559091	0.738078	-0.921814	0.337347	0.44331	-0.0654894	0.2847	1.40755	0.717104	-0.270668	0.690963	1.23383	0.62995	-0.94422	0.559091	0.738078	-1.12419	0.206789
	ECs_2608	-0.244904	0.0351184	0.515793	-0.549865	0.0734263	-0.0507244	-0.421247		-0.158994	0.0802028	-0.389129	0.331242	-0.113931	-0.926373	-0.456002	-0.0748661	-0.197959	-0.549865	0.0734263	-0.0507244	-0.0878808	-0.389219	-0.158994	0.0802028	-0.389129	0.331242	0.257744	-0.92765
	ECs_2047	-0.381353	-0.538512	1.30088	0.96521	0.917915	-0.331289	-1.20682		-0.71254	-0.924431	1.07031	-1.28402	1.08436	1.10932	-0.44134	-0.596453	1.50663	0.96521	0.917915	-0.331289	-1.38566	0.578373	-0.71254	-0.924431	1.07031	-1.28402	0.889491	1.01196
	ECs_5027	-0.353181	-0.175579	1.26198	1.88146	0.550458	-0.500102	-1.43899		-0.757042	-1.15293	1.16673	-1.25604	-0.237669	0.86389	-0.385536	-0.264699	1.30908	1.88146	0.550458	-0.500102	-1.30463	1.57161	-0.757042	-1.15293	1.16673	-1.25604	0.228481	0.76846
	ECs_4107	-0.529692	0.141657	0.165463	0.739979	-0.448218	-0.720063	-0.920556		-0.686758	0.810757	-0.267104	-0.703523	0.0168649	-1.04118	-0.296953	0.0317357	0.0738165	0.739979	-0.448218	-0.720063	-0.491166	0.351336	-0.686758	0.810757	-0.267104	-0.703523	-0.269179	-1.02642
	ECs_0586	-0.794565	0.132952	1.49738	-0.511923	1.10553	-0.720063	-1.1814		0.54388	-0.912922	0.560123	0.619124	0.977708	-0.391684	-1.01993	0.0227024	0.8328	-0.511923	1.10553	-0.720063	-1.25183	-0.94117	0.54388	-0.912922	0.560123	0.619124	0.438563	-0.588736
Starvation insensitive	ECs_2288	0.317302	-0.933558	1.45176	2.58074	0.250548	-0.720063	-1.43899		-1.05944	-0.667162	0.477661	-1.83896	-0.617707	2.0615	-0.508525	-0.964859	1.65448	2.58074	0.250548	-0.720063	-1.73825	2.56767	-1.05944	-0.667162	0.477661	-1.83896	0.615137	1.96469
	ECs_0854	1.0338	1.27357	1.02317	0.605617	0.840753	-0.720063	-0.406961		0.0959663	-1.33073	0.184617	0.677144	-0.0562689	-0.391684	0.79448	1.19283	0.816531	0.605617	0.840753	-0.720063	0.432171	0.184919	0.0959663	-1.33073	0.184617	0.677144	-0.0281501	-0.472772
	ECs_1601	-0.329812	0.966384	-0.0316373	0.208245	0.334485	-0.521937	1.01815		0.44043	0.0661605	0.977382	0.382758	0.76275	-0.0914352	0.07326	0.935015	0.0531078	0.208245	0.334485	-0.521937	0.330174	0.0180536	0.44043	0.0661605	0.977382	0.382758	0.733274	-0.110311
	ECs_2332	-0.724346	0.514159	0.359085	0.992831	-0.414799	-0.433339	-0.231107		0.988009	-1.11676	0.558732	0.524991	0.24902	-0.0903323	-0.86864	0.416526	0.0326694	0.992831	-0.414799	-0.433339	-0.174426	0.783279	0.988009	-1.11676	0.558732	0.524991	0.386608	-0.096061
	ECs_1489	0.0705044	-0.788249	0.225972	0.886524	0.448467	-0.720063	-0.410872		-0.303833	0.19778	-1.18754	0.148498	-0.711249	1.12574	0.0816888	-0.560021	-0.792048	0.886524	0.448467	-0.720063	-0.601702	1.06716	-0.303833	0.19778	-1.18754	0.148498	-1.23105	1.10393
	ECs_4647	-0.841449	-0.192657	0.909695	0.98563	0.052551	-0.165812	-1.20359		-1.11892	-0.270927	0.285235	-1.54234	0.280381	1.35775	-0.401211	-0.280144	1.06833	0.98563	0.052551	-0.165812	-1.29698	0.826037	-1.11892	-0.270927	0.285235	-1.54234	0.554367	1.28835
	ECs_3021	-0.848197	0.158357	1.27512	0.0166989	0.352261	-0.720063	-1.24372		0.755319	1.23507	0.139909	-1.01003	0.347486	-0.526807	-0.503859	0.0490604	1.24095	0.0166989	0.352261	-0.720063	-1.23305	-0.333708	0.755319	1.23507	0.139909	-1.01003	0.0115593	-0.42445
	ECs_3632	-0.539117	-0.837729	0.500886	0.187086	-0.685445	0.248442	-0.797541		1.0128	0.705182	-0.552449	-0.669252	0.394991	0.712675	-0.195007	-0.818071	0.0736991	0.187086	-0.685445	0.248442	-0.896312	0.607296	1.0128	0.705182	-0.552449	-0.669252	-0.586094	0.684034
Prophages	ECs_4199	0.080563	0.132952	-0.631754	0.145384	1.10553	-0.720063	1.57683		0.0959663	-0.286065	1.14508	1.53833	-1.21778	-0.70385	0.553303	0.0227024	0.789003	0.145384	1.10553	-0.720063	1.78158	-0.871192	0.0959663	-0.286065	1.14508	1.53833	-1.49619	-0.858916
	ECs_0155	-0.826176	0.580476	0.908569	0.288598	-0.221747	-0.720063	-1.07659		-0.081986	-1.14706	1.33735	0.246888	0.319691	-0.737354	-0.598317	0.484708	1.33671	0.288598	-0.221747	-0.720063	-0.548534	0.570214	-0.081986	-1.14706	1.33735	0.246888	-0.356858	-0.750833
	ECs_0955	0.723914	0.726631	0.863699	0.838151	1.1217	-0.517468	-0.672344		-0.0568783	-1.00999	0.59407	0.653397	0.352731	0.309595	0.266246	0.764658	0.145077	0.838151	1.1217	-0.517468	-0.32197	0.547856	-0.0568783	-1.00999	0.59407	0.653397	0.0392223	0.0494553
	ECs_3646	-0.459606	0.304142	-0.436174	0.813898	1.04086	-0.618568	-0.268498		0.672989	0.484084	0.843184	0.699537	-0.646597	-0.76843	-0.375115	0.199985	-0.21382	0.813898	1.04086	-0.618568	-0.280213	0.410876	0.672989	0.484084	0.843184	0.699537	-0.590952	-0.799745
	ECs_0589	0.366921	-0.695174	-0.209486	2.07179	1.04849	-0.720063	-1.43899		-1.0606	-1.32987	0.472748	-1.41123	-0.19029	2.01256	1.26098	-0.556604	1.05363	2.07179	1.04849	-0.720063	-1.53343	2.30366	-1.0606	-1.32987	0.472748	-1.41123	1.11375	2.009
	ECs_0724	0.530561	0.174176	-0.180373	-0.282096	-0.714403	-0.146116	-1.28173		-0.0945709	-0.222712	1.17844	-0.96084	-0.939351	-0.0589492	0.984756	0.0654629	1.01793	-0.282096	-0.714403	-0.146116	-0.947948	0.410061	-0.0945709	-0.222712	1.17844	-0.96084	-0.137245	-0.166653
	ECs_0069	0.351283	-0.582907	1.46194	2.33741	-0.9384	-0.720063	-0.540636		-0.855606	-1.08446	1.11961	-1.38517	1.16858	1.4734	-0.126721	-0.637504	0.932215	2.33741	-0.9384	-0.720063	-1.19137	1.86497	-0.855606	-1.08446	1.11961	-1.38517	0.877639	1.39247
	ECs_3304	0.593817	0.567134	1.55845	1.86077	1.03908	-0.720063	-0.713842		0.251748	-1.64298	1.77905	-0.880808	1.21704	1.53082	0.116297	0.470998	1.35654	1.86077	1.03908	-0.720063	-0.846601	1.22455	0.251748	-1.64298	1.77905	-0.880808	0.763408	1.40472
Virulence (all), Adhesin / fimbriae / pilus / curli, Vir (a), ABRicate, Virulence1	ECs_0336	0.0646801	-0.827836	0.579483	-0.353714	-0.812988	-0.277721	0.624184		0.611906	0.861357	-0.889135	-0.794766	0.54243	-0.792957	0.53278	-0.865613	1.11186	-0.353714	-0.812988	-0.277721	0.703725	0.319647	0.611906	0.861357	-0.889135	-0.794766	0.822362	-0.664109
	ECs_0861	-1.32548	0.00397661	1.93377	-0.704126	-0.0193779	-0.0132111	0.346306		-0.483849	0.315389	-0.967705	0.411082	1.04834	-1.12434	-1.37795	-0.103398	0.866956	-0.704126	-0.0193779	-0.0132111	-0.524493	-0.944983	-0.483849	0.315389	-0.967705	0.411082	0.752868	-1.23411
	ECs_4315	-0.568371	-1.43383	0.891145	0.947027	-0.968082	-0.720063	-0.600081		-0.829014	0.88214	1.70521	-1.54381	1.05939	0.954537	-1.07767	-1.4399	0.753598	0.947027	-0.968082	-0.720063	-0.695713	-0.341833	-0.829014	0.88214	1.70521	-1.54381	1.19225	0.780441
	ECs_4740	0.00297439	1.34964	0.691576	-0.00216554	1.63112	-0.275148	0.407232		0.47394	-1.39954	1.36015	1.2419	0.632297	-0.531504	0.220588	1.27015	0.802189	-0.00216554	1.63112	-0.275148	0.668344	0.276752	0.47394	-1.39954	1.36015	1.2419	-0.155788	-0.622478
	ECs_3100	-0.0228964	0.25142	0.777603	1.15502	0.369243	-0.720063	0.412625		-0.385002	-0.439123	1.24143	-0.32782	-0.186478	0.50925	-0.052822	0.145466	1.10005	1.15502	0.369243	-0.720063	-0.0455147	0.82753	-0.385002	-0.439123	1.24143	-0.32782	-0.603978	0.280553
Starvation insensitive	ECs_3989	-1.59303	0.518072	1.62617	0.631651	0.872689	-0.720063	2.0754		-0.286226	0.767468	-1.33271	0.699537	1.03455	-1.03661	-1.50927	0.420551	1.3871	0.631651	0.872689	-0.720063	1.5398	-0.609885	-0.286226	0.767468	-1.33271	0.699537	0.188517	-1.15489
	ECs_3353	0.410673	1.19871	-0.627351	1.14124	1.36399	-0.247664	0.349102		0.487227	-0.528214	0.906248	1.04983	-0.502133	-0.304856	0.298566	1.11668	-0.238655	1.14124	1.36399	-0.247664	0.2975	0.49673	0.487227	-0.528214	0.906248	1.04983	-0.730034	-0.336402
Siderophores / iron uptake, Vir (a), ABRicate	ECs_0630	-0.404175	-0.803602	1.81678	2.05295	-0.649788	-0.485751	-1.05094		-1.43411	-1.05703	1.49872	-1.63816	0.814997	0.963228	-0.17402	-0.842927	1.42794	2.05295	-0.649788	-0.485751	-1.03626	1.87476	-1.43411	-1.05703	1.49872	-1.63816	-0.197805	0.876818
Starvation insensitive	ECs_0926	1.08333	0.800046	-0.888768	0.947027	0.992496	-0.0977956	1.18742		-0.679506	0.481065	-0.474881	0.596907	-1.10898	0.37517	0.874566	1.01941	-0.476266	0.947027	0.992496	-0.0977956	1.20883	1.36249	-0.679506	0.481065	-0.474881	0.596907	-0.892281	0.125919
	ECs_2616	0.445769	-0.841222	0.693534	0.957915	-0.566356	-0.241751	1.94951		-0.635356	-1.09934	0.519295	0.876162	-0.392203	0.815001	0.467664	-0.878154	0.416917	0.957915	-0.566356	-0.241751	1.49136	0.416815	-0.635356	-1.09934	0.519295	0.876162	-0.91799	0.803118
	ECs_5241	-0.573615	-0.4412	0.738483	0.810105	0.143413	-0.0582418	0.716047		0.498888	-0.4028	-0.482975	-0.307205	0.489654	-0.182989	-0.402478	-0.398499	0.76119	0.810105	0.143413	-0.0582418	0.451801	1.45272	0.498888	-0.4028	-0.482975	-0.307205	0.70079	-0.181265
Prophages	ECs_2646	1.27273	-0.634618	0.43546	0.647001	-0.525835	-0.720063	-0.286548		-0.831666	-0.229957	1.62493	0.240201	0.018533	-0.237122	1.26347	-0.68544	-0.370148	0.647001	-0.525835	-0.720063	0.217127	-0.599136	-0.831666	-0.229957	1.62493	0.240201	-1.01323	-0.22062
	ECs_5240	0.313805	-0.806479	0.87177	1.29704	-0.573059	-0.527871	0.389889		0.420684	-0.188635	0.625925	-0.254645	0.970734	-0.51199	0.654661	-0.667216	0.553833	1.29704	-0.573059	-0.527871	0.499492	1.61266	0.420684	-0.188635	0.625925	-0.254645	-0.046753	-0.430624
	ECs_3273	0.609148	0.083052	0.0785326	1.67411	0.221447	0.0804113	0.490587		0.322225	-0.194362	0.770591	-0.529259	-0.482992	1.33966	0.14383	0.0395707	-0.481772	1.67411	0.221447	0.0804113	0.473161	1.60067	0.322225	-0.194362	0.770591	-0.529259	-0.527386	1.23779
	ECs_3565	-0.739764	1.0223	1.66096	1.49362	0.679871	-0.720063	0.779445		-0.0768943	-1.33497	1.06666	0.709659	0.8658	-0.53381	-0.871425	0.988117	1.07608	1.49362	0.679871	-0.720063	0.824405	1.53513	-0.0768943	-1.33497	1.06666	0.709659	0.257744	-0.671228
	ECs_3328	0.0649086	0.876718	0.950164	1.74995	0.895805	-0.720063	0.358144		0.106022	-0.520484	0.46044	0.039794	-0.390569	0.935713	0.350577	0.788284	-0.0665393	1.74995	0.895805	-0.720063	-0.0353525	1.68841	0.106022	-0.520484	0.46044	0.039794	-0.848456	0.915264
	ECs_0426	-0.0291992	0.45527	0.789388	1.01044	0.835459	-0.720063	0.11777		0.552191	0.175936	0.171902	-0.575612	-0.574545	-0.190965	0.0355766	0.355905	0.67488	1.01044	0.835459	-0.720063	0.798352	0.857537	0.552191	0.175936	0.171902	-0.575612	-0.318956	-0.0673035
	ECs_0408	-0.315418	-0.819768	1.49838	1.83907	-0.906984	-0.185795	-1.12649		-1.41986	-1.22839	1.1371	-1.72848	0.195449	1.17136	0.219079	-0.858058	1.58775	1.83907	-0.906984	-0.185795	-1.19772	2.04766	-1.41986	-1.22839	1.1371	-1.72848	-0.0772495	1.13148
	ECs_1749	-0.123313	0.72745	-0.137879	0.435425	0.980836	-0.720063	-0.0967097		0.138561	-0.261628	-0.0875606	-0.0233534	-0.774261	0.583024	-0.508525	0.635513	-0.262079	0.435425	0.980836	-0.720063	-0.370682	0.753609	0.138561	-0.261628	-0.0875606	-0.0233534	-0.374164	0.415255
	ECs_0309	0.11111	0.659616	-0.443212	0.0742686	0.426102	-0.383863	0.962506		0.351973	-0.751714	0.862684	0.549825	-0.493443	-0.349245	-0.256703	0.776213	0.380525	0.0742686	0.426102	-0.383863	1.1561	0.732714	0.351973	-0.751714	0.862684	0.549825	0.148248	-0.398439
	ECs_2121	-0.0452907	-0.763906	0.89985	0.795763	-0.39695	-0.429625	-0.951236		-1.17056	-0.566802	1.40201	-1.62708	0.466747	0.712675	-0.304766	-0.805821	1.31308	0.795763	-0.39695	-0.429625	-0.997209	0.451035	-1.17056	-0.566802	1.40201	-1.62708	0.289412	0.511277
	ECs_0970	0.248508	0.962143	-0.996826	-0.491073	1.4946	-0.272919	-0.429969		0.183067	-1.3912	1.14508	0.512952	-0.925788	0.87489	0.593134	0.875554	-0.374415	-0.491073	1.4946	-0.272919	-0.623702	-0.92532	0.183067	-1.3912	1.14508	0.512952	-0.868376	0.927399
	ECs_0858	-0.912965	0.396709	-0.163427	0.996812	0.411247	-0.386368	0.949405		0.739892	-0.164063	0.580677	0.20045	-0.845194	-0.603793	-0.786079	0.295549	0.719629	0.996812	0.411247	-0.386368	0.653119	1.19918	0.739892	-0.164063	0.580677	0.20045	0.121223	-0.640911
	ECs_4719	-0.581339	-0.174183	0.478111	0.0696081	-0.334221	0.229434	0.173837		0.0582262	0.0640574	0.821449	0.456227	0.687646	-0.579166	-0.777555	-0.147541	0.613135	0.0696081	-0.334221	0.229434	0.266923	0.00369271	0.0582262	0.0640574	0.821449	0.456227	0.684181	-0.644541
	ECs_4807	-0.924795	0.494571	1.32487	-0.167711	-0.493156	0.188938	0.614322		0.65596	0.456048	-0.121252	0.394922	0.360999	-1.10662	-1.04332	0.39637	0.677464	-0.167711	-0.493156	0.188938	-0.190557	-0.302818	0.65596	0.456048	-0.121252	0.394922	0.495709	-1.16409
	ECs_1876	0.808644	0.492264	-1.07397	-0.770884	-0.306607	0.549231	0.908275		-0.00191513	1.24356	-0.0524026	0.526615	-1.13308	-0.959068	0.746884	0.393995	-0.0735172	-0.770884	-0.306607	0.549231	1.25092	0.0437543	-0.00191513	1.24356	-0.0524026	0.526615	-1.11506	-1.08525
	ECs_4630	0.417367	0.817098	-0.38753	-0.498175	0.503815	0.290792	0.882443		0.263854	0.331896	-0.696867	-0.134501	-0.73862	1.01834	0.50811	0.72731	-0.610553	-0.498175	0.503815	0.290792	1.00607	-0.858988	0.263854	0.331896	-0.696867	-0.134501	-0.786081	0.900186
	ECs_4915	0.84714	0.753611	0.365953	0.380808	1.36584	-0.307992	-0.525662		-0.225177	-0.874953	0.816595	0.566695	0.205351	-0.611488	0.491332	0.662316	0.453428	0.380808	1.36584	-0.307992	0.322608	0.685929	-0.225177	-0.874953	0.816595	0.566695	0.0560438	-0.778168
	ECs_5356	0.32491	0.779274	-0.191439	1.43462	1.53378	-0.261429	0.688705		-0.280258	-1.01677	1.0436	0.804889	-0.171987	0.606527	0.12079	0.938082	1.04621	1.43462	1.53378	-0.261429	0.736302	1.26657	-0.280258	-1.01677	1.0436	0.804889	0.600549	0.494753
Prophages	ECs_2170	-0.930216	-0.774177	0.821082	-1.1531	-1.14129	-0.720063	1.34343		1.79278	-1.16673	0.654264	1.10886	-0.461896	-0.266706	-0.943093	-0.815415	1.20742	-1.1531	-1.14129	-0.720063	0.903721	-1.16261	1.79278	-1.16673	0.654264	1.10886	-0.121537	-0.29547
	ECs_4120	-0.115403	0.26763	1.22497	-0.323976	-0.748177	-0.170948	0.992188		0.00423858	-0.888193	-0.64124	0.693751	0.571457	-0.585103	-0.199001	0.558473	0.688522	-0.323976	-0.748177	-0.170948	1.34558	-0.106975	0.00423858	-0.888193	-0.64124	0.693751	0.904631	-0.547426
	ECs_3981	-0.421594	0.402585	0.767103	0.269361	0.414957	-0.720063	1.04809		-0.737119	-0.371378	1.59381	0.345264	0.0128612	-1.19602	-0.755552	0.301608	0.909897	0.269361	0.414957	-0.720063	0.598411	0.281694	-0.737119	-0.371378	1.59381	0.345264	0.217853	-1.29919
	ECs_5038	0.239288	-0.375533	-1.36797	0.218903	0.828061	-0.720063	0.679636		1.20753	-0.198099	0.65127	1.01981	-0.551503	-0.602753	0.932507	-0.446593	-0.752421	0.218903	0.828061	-0.720063	-0.166222	1.07562	1.20753	-0.198099	0.65127	1.01981	-1.10841	-0.288201
	ECs_4847	-1.08774	-0.788249	-0.675709	-1.1531	-0.416986	-0.720063	2.04441		-0.0141074	0.520227	-1.68426	-0.0233534	-0.475638	0.988828	-0.634179	-0.828568	-0.366102	-1.1531	-0.416986	-0.720063	1.33442	-0.501763	-0.0141074	0.520227	-1.68426	-0.0233534	-0.894148	0.991671
Vir (a), ABRicate	ECs_4229	-1.20537	0.674616	-0.439343	0.881862	1.00463	-0.353586	1.34592		1.1176	-0.689873	-0.133063	0.0836397	-0.563153	1.1815	-1.13494	0.581348	-0.132111	0.881862	1.00463	-0.353586	0.75386	0.195772	1.1176	-0.689873	-0.133063	0.0836397	-0.141446	1.23954
	ECs_2877	0.633121	0.215095	1.32398	1.10635	-0.0215481	0.531653	-0.0192535		0.744935	-1.21005	0.924395	-0.311626	0.144657	0.782204	0.186423	0.107863	1.04019	1.10635	-0.0215481	0.531653	-0.0479356	0.161719	0.744935	-1.21005	0.924395	-0.311626	-0.673172	0.663098
	ECs_3025	1.39984	-0.278047	0.834528	0.887161	-0.304025	-0.531105	-0.316337		-0.018522	-0.460536	0.173831	0.168115	-0.913357	-0.315621	1.23037	-0.357628	0.297306	0.887161	-0.304025	-0.531105	0.804334	0.773884	-0.018522	-0.460536	0.173831	0.168115	-1.05656	-0.385568
Starvation insensitive	ECs_4237	1.34984	1.22145	0.393271	1.42103	1.27153	-0.331289	-0.136436		-0.604807	-1.36545	0.99146	0.549825	-1.17245	0.712675	1.1662	1.30303	0.86767	1.42103	1.27153	-0.331289	-0.0306492	1.45041	-0.604807	-1.36545	0.99146	0.549825	-1.0513	0.67289
	ECs_0346	0.811781	0.611549	0.415662	0.886524	0.0904574	-0.266096	0.865543		-0.303833	-0.778053	0.171902	0.639194	-0.475638	-0.263991	0.785801	0.66122	0.748001	0.886524	0.0904574	-0.266096	1.20244	0.857537	-0.303833	-0.778053	0.171902	0.639194	0.162497	-0.377148
	ECs_0895	-0.0479738	-0.573271	1.34633	1.23276	-0.517089	-0.130877	-0.648208		-1.12856	-0.766312	1.58701	-1.5159	1.07007	1.35554	0.189208	-0.538437	1.49948	1.23276	-0.517089	-0.130877	-1.14201	0.926806	-1.12856	-0.766312	1.58701	-1.5159	0.615137	1.35861
	ECs_4125	0.698783	-0.172661	0.532585	-0.707374	0.250548	-0.411639	0.130754		-0.681449	-0.774692	-0.206122	0.124855	0.225378	-0.764917	0.227449	-0.262062	0.9301	-0.707374	0.250548	-0.411639	0.459483	-0.166189	-0.681449	-0.774692	-0.206122	0.124855	0.943971	-0.858916
	ECs_3398	-0.353181	0.242215	0.976596	-0.0723068	0.315725	-0.296264	0.313801		0.723443	-0.309901	0.59407	0.460169	0.273297	-1.08081	-0.531913	0.135941	1.28869	-0.0723068	0.315725	-0.296264	0.555657	-0.183053	0.723443	-0.309901	0.59407	0.460169	0.545655	-1.07518
Starvation insensitive	ECs_3927	0.304354	-0.722462	1.15759	1.16959	-0.97653	0.575257	0.0779024		0.656363	-0.430667	0.814107	-0.499026	0.869099	0.700268	0.504038	-0.767151	0.800444	1.16959	-0.97653	0.575257	-0.112719	0.940049	0.656363	-0.430667	0.814107	-0.499026	0.173788	0.579074
	ECs_0830	-0.901329	-1.15692	1.04401	-1.1531	-1.45132	-0.720063	0.827554		0.128326	0.958615	-0.481296	-1.07821	1.65224	-1.52841	-1.08043	-1.17593	1.09829	-1.1531	-1.45132	-0.720063	0.603478	-1.08851	0.128326	0.958615	-0.481296	-1.07821	2.11607	-1.50215
	ECs_4090	0.727779	0.444008	0.534852	-0.372114	0.967625	-0.394848	0.241894		0.48149	-1.13865	0.155942	1.00677	0.131798	-0.0877269	0.419889	0.344304	0.539862	-0.372114	0.967625	-0.394848	0.908805	0.224283	0.48149	-1.13865	0.155942	1.00677	-0.162569	-0.158329
	ECs_4088	-1.18237	-0.664754	1.34633	0.624022	0.239754	-0.231258	0.321908		0.705425	-0.202273	-0.527787	0.170329	-0.0236413	-0.888177	-1.42009	-0.713433	1.0994	0.624022	0.239754	-0.231258	0.173603	0.0997057	0.705425	-0.202273	-0.527787	0.170329	0.599738	-0.947006
	ECs_4488	-1.20094	1.00435	-1.41893	1.69471	-0.0913432	-0.720063	0.889511		1.15391	0.641689	-0.590307	0.600251	-1.28142	-0.189159	-1.52655	0.91863	-1.28364	1.69471	-0.0913432	-0.720063	0.914515	0.702736	1.15391	0.641689	-0.590307	0.600251	-1.30255	-0.417913
	ECs_3016	0.186812	1.13393	0.963628	0.0280954	0.974055	-0.720063	0.0228513		-0.137062	-1.3288	1.05931	1.1333	1.2618	-0.842762	0.292434	1.12742	0.495404	0.0280954	0.974055	-0.720063	0.193927	0.231907	-0.137062	-1.3288	1.05931	1.1333	0.52611	-0.871659
	ECs_2366	-0.993555	-0.754854	1.12889	1.44889	-0.573405	-0.720063	-1.20228		-1.16666	-0.176013	0.62479	-1.83564	1.26209	0.438636	-0.924861	-0.797367	1.27784	1.44889	-0.573405	-0.720063	-1.45795	1.19567	-1.16666	-0.176013	0.62479	-1.83564	1.16889	0.520916
	ECs_3387	-0.675232	-0.558746	0.379149	0.864484	0.791304	-0.358034	-0.655685		0.438247	-1.32893	0.361354	0.594597	0.944522	-0.108976	-0.740641	-0.615151	0.167715	0.864484	0.791304	-0.358034	-0.880595	-0.147582	0.438247	-1.32893	0.361354	0.594597	0.695651	-0.159656
	ECs_0070	0.279158	0.868205	1.20484	1.80353	0.438869	-0.720063	0.167583		-1.03516	0.0539444	0.694607	-0.179175	0.664048	-0.279256	0.459819	0.779582	0.726326	1.80353	0.438869	-0.720063	1.08473	1.68331	-1.03516	0.0539444	0.694607	-0.179175	-0.527887	-0.391407
	ECs_0964	0.972062	-0.745594	1.23137	-0.252789	-0.690882	-0.454557	0.902903		-0.233815	0.412145	0.433532	0.467133	1.07602	-1.42659	0.737704	-0.788725	1.2516	-0.252789	-0.690882	-0.454557	1.24484	-0.202143	-0.233815	0.412145	0.433532	0.467133	1.15451	-1.44823
	ECs_3672	-0.716655	-0.285627	2.08803	-0.204169	-0.528254	-0.720063	-0.402455		0.463118	0.00507203	-1.04428	-0.58853	1.54727	-0.761343	-0.486807	-0.364526	1.01578	-0.204169	-0.528254	-0.720063	-0.078639	-0.0407051	0.463118	0.00507203	-1.04428	-0.58853	1.27925	-0.628108
	ECs_0062	-0.436467	0.471011	1.6792	1.50425	0.56522	-0.720063	0.301086		0.915394	-0.641706	0.556825	0.643934	1.47805	-0.0543852	-0.547558	0.372116	0.469871	1.50425	0.56522	-0.720063	0.540203	1.35019	0.915394	-0.641706	0.556825	0.643934	0.745652	-0.182411
	ECs_0378	-0.274304	-1.21895	1.06493	1.99702	-1.05732	1.38627	-1.03007		-1.17166	0.392622	0.880233	-1.91488	0.947865	1.14593	0.156766	-1.23485	1.32287	1.99702	-1.05732	1.38627	-1.31935	1.84168	-1.17166	0.392622	0.880233	-1.91488	0.551018	1.08857
	ECs_3305	-1.38715	0.743942	0.0323873	1.31763	0.783998	0.112773	1.78201		0.427331	-0.971225	-0.198839	1.34298	1.08123	-0.323355	-1.53966	0.652411	-0.716537	1.31763	0.783998	0.112773	1.12776	1.57314	0.427331	-0.971225	-0.198839	1.34298	0.684181	-0.363392
	ECs_2452	0.623257	0.226733	0.719463	0.938822	0.730302	-0.298266	0.0268341		-0.645161	-1.13116	0.392397	-0.039885	-0.464672	0.114094	0.640266	0.210987	0.711012	0.938822	0.730302	-0.298266	0.544417	1.13001	-0.645161	-1.13116	0.392397	-0.039885	-0.666529	0.0248191
	ECs_0006	0.0984013	0.386481	-0.597089	1.00213	0.499178	-0.320875	1.37179		0.980889	0.669781	0.609591	0.447204	-0.841666	0.361844	-0.525221	0.284999	-0.921919	1.00213	0.499178	-0.320875	1.24168	0.368885	0.980889	0.669781	0.609591	0.447204	-1.51011	0.110427
	ECs_1259	0.754611	-0.442806	0.794039	0.662474	0.293918	-0.720063	1.20164		-0.233815	-0.393096	0.555579	-0.249113	-0.305411	0.774499	0.62103	-0.508285	0.471161	0.662474	0.293918	-0.720063	0.787833	-0.256424	-0.233815	-0.393096	0.555579	-0.249113	-0.847995	0.580572
	ECs_3841	-0.448961	-0.289224	0.894408	1.04656	0.391158	-0.720063	0.616751		1.01509	-1.11386	0.0420719	0.482374	0.0657596	0.934806	-0.490127	-0.367801	0.61577	1.04656	0.391158	-0.720063	0.595351	0.879268	1.01509	-1.11386	0.0420719	0.482374	0.0570314	0.811193
	ECs_4596	-0.378031	-1.05388	1.12826	1.80519	-0.474548	-0.720063	-0.853934		-1.25818	-0.396097	-0.169187	-1.66888	0.456579	1.55146	0.637454	-1.07833	1.64577	1.80519	-0.474548	-0.720063	-0.960301	1.54389	-1.25818	-0.396097	-0.169187	-1.66888	0.678278	1.48368
	ECs_0246	0.324109	0.691998	1.0917	1.46908	1.16477	-0.720063	0.655013		1.08584	-1.2066	-0.318969	0.549825	0.82897	0.813677	0.708694	0.723284	0.335565	1.46908	1.16477	-0.720063	0.263112	0.862815	1.08584	-1.2066	-0.318969	0.549825	0.196253	0.778796
	ECs_4201	-0.372086	-0.147292	1.4417	1.80584	0.574049	-0.378738	-0.00557942		-0.752659	-1.32024	0.61433	-0.340467	1.39875	0.61923	0.0588948	-0.165369	0.792005	1.80584	0.574049	-0.378738	0.157541	1.74532	-0.752659	-1.32024	0.61433	-0.340467	0.784471	0.701529
	ECs_3017	0.118158	-0.466639	1.84875	1.58947	-0.560793	-0.465119	-1.11008		-0.932211	-1.14706	1.67559	-1.48158	1.44942	0.537204	-0.350091	-0.530198	1.62782	1.58947	-0.560793	-0.465119	-1.10153	1.31731	-0.932211	-1.14706	1.67559	-1.48158	0.972706	0.378293
	ECs_3262	1.06185	1.10127	0.485065	1.30098	0.762169	-0.720063	-0.670212		0.616338	-1.00367	1.24293	0.270352	0.56751	1.16306	0.934723	1.10204	0.666963	1.30098	0.762169	-0.720063	0.426562	0.838412	0.616338	-1.00367	1.24293	0.270352	-0.557069	1.00877
Starvation insensitive	ECs_0428	0.322093	1.4093	0.660317	0.437733	-0.0311082	-0.114795	0.249376		-0.640021	0.284741	0.0334247	-0.145393	-0.480551	0.287971	0.512341	1.33074	0.485569	0.437733	-0.0311082	-0.114795	0.581901	0.970169	-0.640021	0.284741	0.0334247	-0.145393	-0.523867	0.188263
	ECs_3023	0.875995	-0.555453	1.02317	1.18251	0.516206	-0.720063	-0.0687496		0.0959663	-0.959817	1.49872	-1.04741	1.1026	0.486611	0.617481	-0.612107	0.642885	1.18251	0.516206	-0.720063	0.534786	0.992073	0.0959663	-0.959817	1.49872	-1.04741	0.615137	0.511277
	ECs_2904	0.881364	1.11636	1.25675	0.401118	1.04171	-0.302211	1.32564		0.151366	-0.696571	-0.976937	1.24497	1.07007	0.199278	1.04989	1.03283	0.267703	0.401118	1.04171	-0.302211	1.49671	-0.207486	0.151366	-0.696571	-0.976937	1.24497	1.18375	0.170638
	ECs_4882	-0.319559	0.944788	1.69432	0.556674	0.143413	-0.720063	1.81797		-0.0648826	-1.10041	-0.0699571	0.792143	1.54448	-0.182989	-0.630981	0.857833	0.854397	0.556674	0.143413	-0.720063	1.61248	-0.659717	-0.0648826	-1.10041	-0.0699571	0.792143	0.807615	-0.181265
	ECs_0391	-0.399526	0.874796	1.19969	1.41054	0.433545	-0.720063	0.831603		-0.304359	-1.13836	0.874631	0.61935	-0.981004	0.058019	-0.392924	0.786319	1.06313	1.41054	0.433545	-0.720063	1.0791	1.07562	-0.304359	-1.13836	0.874631	0.61935	-0.668621	-0.0140475
	ECs_4594	0.0215492	-0.530496	-0.607565	1.93768	-0.683799	0.0313614	-1.13188		-1.14216	0.713555	0.607125	-1.7143	-0.706994	1.56771	0.68869	-0.589051	0.84998	1.93768	-0.683799	0.0313614	-1.37285	1.63204	-1.14216	0.713555	0.607125	-1.7143	-0.598703	1.55519
	ECs_2122	-1.03077	-0.788249	0.803042	1.06862	-1.07371	-0.417877	-1.25634		-0.793285	-0.633276	1.41054	-1.71654	0.558635	0.517428	-1.04051	-0.828568	1.21323	1.06862	-1.07371	-0.417877	-1.52272	1.28412	-0.793285	-0.633276	1.41054	-1.71654	0.785923	0.367538
	ECs_0349	0.186812	-0.416655	-1.03322	0.194116	-0.803205	-0.720063	-0.252545		0.666839	-0.107182	0.122006	-0.485943	1.09689	-0.91256	0.0355766	-0.484275	-1.50778	0.194116	-0.803205	-0.720063	-0.206327	-0.850559	0.666839	-0.107182	0.122006	-0.485943	0.707112	-0.80147
	ECs_1868	0.39459	1.09738	0.225972	0.601312	0.835459	-0.0351555	-0.662499		0.0308538	0.499857	0.665475	0.720075	-0.475638	-0.165778	-0.169716	1.01349	-0.872734	0.601312	0.835459	-0.0351555	-0.678232	0.0660896	0.0308538	0.499857	0.665475	0.720075	-1.0513	-0.398439
	ECs_3601	-0.611125	0.379898	0.681144	1.59552	0.690323	-0.277355	-0.442296		1.02578	-1.21154	0.226947	0.928607	-0.245686	-0.337517	-0.869384	0.278208	0.911758	1.59552	0.690323	-0.277355	-0.78063	0.813863	1.02578	-1.21154	0.226947	0.928607	-0.171523	-0.542683
	ECs_0096	0.509416	-0.522383	0.139985	0.975683	-0.680483	-0.391268	0.264369		-0.576009	-1.02324	0.203605	-0.313023	0.745048	0.252684	0.700002	-0.581562	-0.160899	0.975683	-0.680483	-0.391268	0.214228	0.691269	-0.576009	-1.02324	0.203605	-0.313023	0.405029	0.435553
	ECs_2630	0.274059	1.59746	-0.722255	0.717637	0.370623	0.438249	-0.95067		-1.2082	0.867548	0.68907	-1.32009	-1.00392	0.881983	0.566052	1.52159	-0.44431	0.717637	0.370623	0.438249	-1.26587	1.0945	-1.2082	0.867548	0.68907	-1.32009	-1.09634	0.881536
	ECs_2650	1.02391	-0.18363	1.2719	1.79035	-0.277516	-0.720063	-0.875295		-1.10901	-0.775262	0.245446	-1.25604	1.40048	1.44648	0.801784	-0.271978	1.26359	1.79035	-0.277516	-0.720063	-1.05459	1.09687	-1.10901	-0.775262	0.245446	-1.25604	1.27718	1.38396
	ECs_2512	0.611616	0.54932	0.556415	1.11271	-0.0117258	-0.0103667	-0.0758562		0.363981	-0.738905	-0.573237	0.992055	0.628072	0.681042	0.643642	0.452686	-0.557456	1.11271	-0.0117258	-0.0103667	0.603478	0.133467	0.363981	-0.738905	-0.573237	0.992055	-0.29498	0.546017
	ECs_0429	0.866152	-0.112481	1.14957	0.72565	1.41204	-0.720063	-1.13076		-0.474038	-1.52515	0.426858	-0.983147	1.16008	1.77758	0.907515	-0.207788	0.401207	0.72565	1.41204	-0.720063	-0.878505	0.870748	-0.474038	-1.52515	0.426858	-0.983147	0.798501	1.76261
	ECs_2507	-1.15968	-1.03063	0.636773	1.55475	-1.05732	0.853139	-0.542595		-0.0413938	0.78213	-0.119838	-1.82919	1.07602	1.58602	-1.29693	-1.05637	0.471161	1.55475	-1.05732	0.853139	-1.05322	1.41034	-0.0413938	0.78213	-0.119838	-1.82919	0.483915	1.51753
	ECs_4038	0.799234	0.69345	1.36616	0.51303	-0.191698	-0.720063	0.167583		-0.0295149	-0.886382	1.14508	0.857311	1.49193	-0.495981	0.77132	0.600662	0.948522	0.51303	-0.191698	-0.720063	0.376084	0.192359	-0.0295149	-0.886382	1.14508	0.857311	0.923548	-0.557666
Starvation insensitive	ECs_0247	0.329056	-1.29516	0.757334	0.779954	-1.45132	0.0660493	0.851926		0.879694	1.48451	-1.20922	-0.86475	0.657991	0.10235	0.915329	-1.30741	0.526068	0.779954	-1.45132	0.0660493	0.587357	0.558817	0.879694	1.48451	-1.20922	-0.86475	-0.508005	0.0334795
	ECs_0500	-0.867424	-0.331941	0.139985	1.55801	0.38167	0.148075	-0.424588		1.43783	-1.06869	-0.170536	0.883828	-0.895557	0.83079	-0.787645	-0.406746	-0.563899	1.55801	0.38167	0.148075	-0.595331	1.10398	1.43783	-1.06869	-0.170536	0.883828	-1.09018	0.854346
	ECs_0911	-0.283353	0.0930712	1.17098	1.70149	1.30225	-0.387607	-1.12735		-0.217072	-0.843311	-0.262481	-0.962175	0.599906	1.03776	-0.135278	-0.0184689	0.959085	1.70149	1.30225	-0.387607	-1.13869	1.19287	-0.217072	-0.843311	-0.262481	-0.962175	0.710636	1.08715
	ECs_5318	-0.328113	-0.658483	1.14957	0.243981	-0.387782	0.33246	-0.381917		0.392786	-0.140405	-0.880479	-0.131478	0.92562	-0.428121	-0.63842	-0.707605	0.481093	0.243981	-0.387782	0.33246	0.0324991	0.464045	0.392786	-0.140405	-0.880479	-0.131478	0.691301	-0.491123
Starvation insensitive	ECs_5328	0.445769	-1.04602	-0.244169	2.83631	-1.45132	0.739637	-1.43899		0.342922	-0.126584	1.74232	-1.5177	0.103503	1.49006	0.742295	-1.07091	0.353024	2.83631	-1.45132	0.739637	-0.900933	2.36063	0.342922	-0.126584	1.74232	-1.5177	-0.868376	1.3612
	ECs_0202	0.00166733	-0.876727	1.03488	-0.288344	0.527594	-0.149802	-0.0567265		1.15264	-0.590645	-0.823502	0.886427	0.648746	-0.375168	-0.0701209	-0.911454	-0.152408	-0.288344	0.527594	-0.149802	0.0886367	-0.774149	1.15264	-0.590645	-0.823502	0.886427	0.825296	-0.328615
	ECs_2595	1.37001	0.748504	1.28099	-0.196594	-0.383984	-0.720063	0.245043		-0.676251	0.861629	-1.34789	0.476048	0.424022	-0.855674	1.54756	0.715678	0.635074	-0.196594	-0.383984	-0.720063	1.25701	-0.19131	-0.676251	0.861629	-1.34789	0.476048	-0.0807501	-0.962364
ABRicate, Virulence1	ECs_2565	-0.320849	1.0024	-0.0223917	-0.0539262	1.03807	-0.0160322	0.515883		0.726876	-0.339745	0.490739	0.711812	-0.770582	0.209265	-0.616184	0.916645	-0.52723	-0.0539262	1.03807	-0.0160322	0.197795	-0.159741	0.726876	-0.339745	0.490739	0.711812	-0.822491	-0.0655739
	ECs_3043	-0.377397	0.514159	1.18276	0.213922	-0.414799	-0.720063	-0.95793		0.776984	0.469661	-0.852313	0.0554713	0.750597	-0.840003	-0.577792	0.416526	0.496508	0.213922	-0.414799	-0.720063	-0.650831	-0.29261	0.776984	0.469661	-0.852313	0.0554713	0.515722	-0.776871
	ECs_1686	-0.600368	-0.140101	0.70252	1.06724	-0.0795628	-0.15584	-0.840678		-0.397457	-0.919066	1.06526	-0.990405	0.0726241	0.514289	-0.562472	-0.23267	1.00443	1.06724	-0.0795628	-0.15584	-0.96244	0.71358	-0.397457	-0.919066	1.06526	-0.990405	0.532293	0.498199
	ECs_4124	0.651309	1.22643	-0.783124	0.768125	0.70004	-0.410574	0.138103		0.288503	0.14306	-0.0721761	0.614298	-0.613092	0.524745	0.876669	1.17965	-0.46655	0.768125	0.70004	-0.410574	0.468264	0.843852	0.288503	0.14306	-0.0721761	0.614298	-0.315013	0.414947
	ECs_5229	-0.408438	-1.15838	-0.14605	-0.664977	0.15405	-0.720063	1.08816		1.0019	-0.205337	-0.219716	0.900953	0.21667	-0.51199	-0.771806	-1.17731	-0.728426	-0.664977	0.15405	-0.720063	1.1561	-0.899592	1.0019	-0.205337	-0.219716	0.900953	0.148248	-0.691925
	ECs_3365	0.230569	-0.085577	-0.540183	0.651409	0.0389601	0.236169	-0.585537		0.919754	0.341442	0.747325	-0.673471	-0.599663	1.07882	0.413949	-0.123103	-0.103262	0.651409	0.0389601	0.236169	-0.249516	0.139915	0.919754	0.341442	0.747325	-0.673471	-0.286231	1.06836
	ECs_0103	0.39459	-1.18649	0.225972	-1.1531	-0.752746	0.932978	1.07718		0.0959663	-0.0955933	0.624253	0.673447	0.0582074	-0.483733	0.292434	-1.02846	-0.253424	-1.1531	-0.752746	0.932978	0.34242	0.316408	0.0959663	-0.0955933	0.624253	0.673447	-0.150474	-0.667579
	ECs_2508	0.747099	0.337701	1.14246	0.720305	1.13671	-0.39247	-0.583305		0.864574	-1.24504	0.30459	0.61758	0.373725	0.634245	0.68869	0.367488	0.69164	0.720305	1.13671	-0.39247	-0.288401	0.479052	0.864574	-1.24504	0.30459	0.61758	1.00217	0.640151
	ECs_3597	1.45037	0.278189	0.839172	0.210608	-0.0967667	-0.205862	0.109798		0.0270061	-1.30068	0.49389	1.03261	0.92317	-0.391684	1.44379	0.173156	0.664021	0.210608	-0.0967667	-0.205862	1.1061	0.201465	0.0270061	-1.30068	0.49389	1.03261	0.903834	-0.588736
	ECs_0971	0.650601	0.694422	0.400695	0.690931	0.751303	0.320936	-0.675518		-0.435354	-1.11503	1.05862	0.207458	-0.041097	-0.18612	0.697078	0.601659	0.894476	0.690931	0.751303	0.320936	-0.555712	0.8277	-0.435354	-1.11503	1.05862	0.207458	-0.418666	-0.137665
	ECs_2037	-0.658004	-0.836814	0.672956	1.44488	-0.738854	0.192765	-1.20294		-1.2191	-0.585002	0.464546	-1.68615	-0.284338	0.763283	-0.497373	-0.874024	1.43452	1.44488	-0.738854	0.192765	-1.4064	1.29313	-1.2191	-0.585002	0.464546	-1.68615	0.934895	0.726
	ECs_0777	1.86764	-0.223462	0.552881	-0.580853	-1.14261	-0.329592	-0.58267		0.838994	0.490702	-0.926011	-0.0642405	-0.678649	-0.472842	1.8388	-0.308048	-0.230517	-0.580853	-1.14261	-0.329592	1.00282	-1.16383	0.838994	0.490702	-0.926011	-0.0642405	-0.661762	-0.494192
	ECs_1538	-1.52889	-1.6486	-1.20538	1.97796	-1.45132	-0.720063	-0.636715		1.34198	-0.901827	-1.09686	-1.57482	-0.909616	2.52922	0.932507	-1.64616	1.0851	1.97796	-1.45132	-0.720063	-1.32537	1.07562	1.34198	-0.901827	-1.09686	-1.57482	-0.305062	2.57296
ABRicate	ECs_5136	-0.0199654	0.812449	0.121879	1.44488	0.24335	-0.720063	0.502527		0.324649	-1.06497	0.147553	1.06277	-0.249297	0.502338	-0.392924	0.722552	-0.370763	1.44488	0.24335	-0.720063	0.320987	1.05752	0.324649	-1.06497	0.147553	1.06277	-0.334529	0.427878
	ECs_3766	1.13267	1.29532	0.74108	1.57984	0.86589	-0.720063	-0.143519		0.861875	-1.33452	0.88656	1.27569	0.45267	0.35784	0.678118	1.21495	0.112259	1.57984	0.86589	-0.720063	0.798905	1.35415	0.861875	-1.33452	0.88656	1.27569	-0.375465	0.202768
	ECs_0166	0.118158	1.14931	0.945275	1.58947	0.68212	-0.465119	0.11777		0.629626	-0.625238	0.798485	0.892835	0.761195	-0.523933	-0.23238	1.12742	-0.00163401	1.58947	0.68212	-0.465119	-0.0766147	1.31731	0.629626	-0.625238	0.798485	0.892835	0.114443	-0.649934
	ECs_3198	-1.19533	-1.3815	1.31762	-0.436597	-1.07371	-0.720063	1.65891		0.383611	-0.889625	1.89943	-0.963902	1.46884	-1.32464	-0.999055	-1.38984	1.75033	-0.436597	-1.07371	-0.720063	1.20761	0.0660896	0.383611	-0.889625	1.89943	-0.963902	1.28095	-1.36083
	ECs_3446	0.973824	-0.772138	0.250549	0.534731	0.111595	-0.261429	0.688705		1.10092	-0.953422	0.851059	0.531104	0.695921	0.168663	0.814705	-0.813509	0.0846218	0.534731	0.111595	-0.261429	0.873962	-0.0332062	1.10092	-0.953422	0.851059	0.531104	0.197162	-0.108167
	ECs_0379	-1.0147	-0.884819	0.205497	0.19905	-0.626345	-0.0821053	0.345231		1.03032	-0.707381	-0.493485	0.585982	0.00762466	-0.631276	-1.04775	-0.91905	0.261051	0.19905	-0.626345	-0.0821053	-0.329909	0.765448	1.03032	-0.707381	-0.493485	0.585982	0.819075	-0.68506
	ECs_1294	-0.855424	-0.817406	0.286524	0.979889	-0.698136	0.083495	0.311487		0.24826	0.551433	-0.326283	-1.08554	0.143447	0.978415	-0.444176	-0.855847	0.140732	0.979889	-0.698136	0.083495	-0.494718	0.97381	0.24826	0.551433	-0.326283	-1.08554	0.151616	1.00362
	ECs_2532	-0.0643529	0.232796	-0.374723	0.637776	0.0949821	0.910949	-0.175238		0.872318	-1.08802	0.436055	0.769699	-0.884644	0.568835	-0.171382	0.126191	0.193864	0.637776	0.0949821	0.910949	0.107673	0.273048	0.872318	-1.08802	0.436055	0.769699	-0.710073	0.525196
	ECs_4888	-0.634405	-0.962841	1.35711	0.712846	-1.13455	-0.319085	0.44226		-0.291524	-0.116047	1.00089	-0.513398	1.14315	-1.35955	-1.01904	-0.992426	0.877911	0.712846	-1.13455	-0.319085	0.420954	0.377681	-0.291524	-0.116047	1.00089	-0.513398	0.376588	-1.44872
ABRicate	ECs_1040	1.02179	0.283705	-0.443212	0.0742686	1.02597	0.0532384	1.50353		1.0019	0.716594	-0.219716	1.21929	-0.676042	-0.91256	1.37827	0.178859	-0.0253594	0.0742686	1.02597	0.0532384	1.45301	-0.515174	1.0019	0.716594	-0.219716	1.21929	-0.798042	-0.691925
	ECs_3563	-0.902473	-0.737396	-0.276108	0.340784	-0.945572	0.204362	1.12879		0.990807	1.15898	-0.962966	0.316474	-0.425995	-0.403838	-0.788564	-0.781076	-0.589896	0.340784	-0.945572	0.204362	0.572821	-0.275164	0.990807	1.15898	-0.962966	0.316474	-0.0444497	-0.513995
	ECs_4833	0.810387	1.17498	-0.244169	1.15792	0.337617	-0.720063	-0.234736		1.46722	-0.679986	0.107615	0.888915	0.103503	0.775662	0.844844	1.09253	-0.717684	1.15792	0.337617	-0.720063	0.884862	0.992073	1.46722	-0.679986	0.107615	0.888915	-0.359164	0.649175
Starvation insensitive	ECs_2439	-0.739764	0.970311	-0.229984	1.03983	0.798625	-0.309884	0.249376		1.04053	-0.618506	0.0585811	0.615898	-0.617707	0.630677	-0.608159	0.988117	0.257372	1.03983	0.798625	-0.309884	0.477045	1.39967	1.04053	-0.618506	0.0585811	0.615898	-0.858125	0.511277
	ECs_4415	1.80094	-1.46161	0.398358	2.14059	0.584982	1.00693	0.897539		1.80549	-0.766312	0.139909	0.68107	-1.64032	1.17136	1.42789	-1.46651	-0.848913	2.14059	0.584982	1.00693	1.23876	1.28032	1.80549	-0.766312	0.139909	0.68107	-1.99903	1.01779
	ECs_0405	-0.0643529	0.232796	1.17366	-0.596435	1.0691	0.159001	-0.408082		0.324239	-0.983914	-0.383848	0.533903	0.710675	-0.695477	-0.636861	0.126191	0.777385	-0.596435	1.0691	0.159001	-0.707037	0.537731	0.324239	-0.983914	-0.383848	0.533903	0.388113	-0.85157
	ECs_2046	0.435128	-1.20307	1.32621	1.15284	-0.703093	-0.720063	-1.24572		-0.41934	-0.90396	1.69251	-1.65347	0.321279	1.40453	0.0649174	-1.21976	1.34841	1.15284	-0.703093	-0.720063	-1.16224	1.26218	-0.41934	-0.90396	1.69251	-1.65347	-0.368886	1.31163
	ECs_1913	0.662846	-1.61844	1.53029	2.09836	-0.940814	0.642744	0.841749		-1.04292	0.920753	-0.946892	-1.69199	-0.145503	1.79629	1.1717	-1.61712	1.12781	2.09836	-0.940814	0.642744	0.855306	1.63787	-1.04292	0.920753	-0.946892	-1.69199	0.991607	1.68625
	ECs_2437	1.54132	1.16471	0.943576	-1.1531	1.69893	0.616841	1.2303		-0.463066	-0.695749	0.448097	1.07706	1.10946	-0.0241199	1.37336	1.08207	-0.0865241	-1.1531	1.69893	0.616841	1.61065	-0.989805	-0.463066	-0.695749	0.448097	1.07706	0.923548	-0.281602
	ECs_3204	-1.17795	-0.309141	0.832928	0.374083	0.550458	-0.459945	-0.218048		0.888393	-1.1675	0.865157	0.331242	0.531534	-0.270569	-1.28675	-0.280425	1.04094	0.374083	0.550458	-0.459945	-0.782068	0.894658	0.888393	-1.1675	0.865157	0.331242	0.765324	-0.359163
Starvation insensitive	ECs_0554	0.458526	-0.627309	1.34096	0.995926	-0.482614	0.955506	-0.0949981		-0.445611	1.44433	-1.05965	-1.40893	1.12627	1.10619	0.526707	-0.678657	0.262327	0.995926	-0.482614	0.955506	0.0331108	1.48536	-0.445611	1.44433	-1.05965	-1.40893	0.522382	0.946808
	ECs_2937	-0.29861	-0.112481	0.456891	1.11484	0.16044	0.537473	-0.564142		-0.322243	0.172046	-0.105945	-0.359968	0.160087	0.500936	-0.0696276	-0.12805	0.344088	1.11484	0.16044	0.537473	-0.445607	1.46573	-0.322243	0.172046	-0.105945	-0.359968	0.230377	0.44962
	ECs_3425	-0.863874	0.820106	1.32538	0.581347	1.11707	-0.0456154	-0.811979		0.543111	-0.629575	-1.15769	1.00533	0.689271	-0.649034	-0.797515	0.901261	0.202451	0.581347	1.11707	-0.0456154	-0.973821	-0.227099	0.543111	-0.629575	-1.15769	1.00533	0.377684	-0.572633
	ECs_3602	0.838268	-0.148839	1.12826	-0.372114	0.967625	0.433059	0.437986		1.07133	-0.448118	0.670202	0.88093	-1.0078	-0.788524	1.1433	0.21013	0.342201	-0.372114	0.967625	0.433059	0.705116	0.224283	1.07133	-0.448118	0.670202	0.88093	-1.23433	-0.75991
	ECs_4263	-0.804437	0.445099	1.57334	0.542018	0.122186	0.326374	-0.000282985		-0.690518	-1.00367	0.760655	-0.343772	1.44094	-0.64351	-0.546037	0.456695	1.43773	0.542018	0.122186	0.326374	0.164357	0.956944	-0.690518	-1.00367	0.760655	-0.343772	1.14583	-0.806089
Starvation insensitive	ECs_2441	0.372575	0.404699	-0.583443	1.51852	0.00495651	-0.355081	0.969547		1.03213	0.956138	-1.31239	0.300463	0.620927	1.57933	0.232158	0.303788	-1.10081	1.51852	0.00495651	-0.355081	1.23876	1.05451	1.03213	0.956138	-1.31239	0.300463	-0.33933	1.49783
	ECs_0962	-0.569178	1.52049	-0.349758	1.4463	1.71424	-0.720063	-0.339884		0.803631	-1.20237	0.65127	1.14768	-0.332444	0.387517	-0.184262	1.44356	-0.342344	1.4463	1.71424	-0.720063	-0.620375	1.36845	0.803631	-1.20237	0.65127	1.14768	-0.551516	0.469792
	ECs_2881	0.0267062	0.287621	-0.65179	0.121422	-0.836443	-0.720063	0.301086		-0.32312	-0.462973	0.683181	-0.384902	-0.0506167	0.568081	0.311114	0.182909	0.795082	0.121422	-0.836443	-0.720063	0.144527	0.0772795	-0.32312	-0.462973	0.683181	-0.384902	-0.367505	0.458795
	ECs_3611	1.11809	1.60627	0.0169901	0.401118	1.04171	-0.302211	-0.890051		0.572575	-1.49808	1.19589	1.0644	-0.797993	0.765687	0.937594	1.53052	-0.333391	0.401118	1.04171	-0.302211	-0.238969	1.28032	0.572575	-1.49808	1.19589	1.0644	-0.684088	0.735622
Vir (a), ABRicate	ECs_3428	-0.488542	-1.80805	0.60157	-0.151179	-1.45132	-0.720063	1.58512		1.4948	1.45848	-0.970843	0.820032	0.616464	0.860547	-1.02522	-1.80002	-1.35809	-0.151179	-1.45132	-0.720063	1.14841	-0.282208	1.4948	1.45848	-0.970843	0.820032	-0.618432	0.676442
	ECs_4718	0.799234	0.868205	0.0711534	0.203996	-0.191698	-0.720063	0.167583		0.419141	-0.143924	-0.194299	0.644562	-0.979001	0.316633	0.861811	0.779582	-0.00965425	0.203996	-0.191698	-0.720063	0.796459	0.922194	0.419141	-0.143924	-0.194299	0.644562	-1.03581	0.143894
	ECs_3954	0.686808	0.598612	1.84617	-0.353563	-0.126646	-0.530307	0.240232		0.313925	0.666459	-0.839334	0.188183	1.5543	-1.03191	0.682251	0.503338	1.13574	-0.353563	-0.126646	-0.530307	0.814365	-0.395425	0.313925	0.666459	-0.839334	0.188183	0.889491	-1.06206
	ECs_4806	-0.0530921	-0.00689709	1.35794	-0.333345	0.170036	0.0596151	-0.359655		0.119278	-0.990961	-0.874537	-0.120651	1.0932	-0.236246	-0.0636078	-0.113117	0.614748	-0.333345	0.170036	0.0596151	-0.499526	0.308675	0.119278	-0.990961	-0.874537	-0.120651	1.08666	-0.290762
	ECs_2581	0.915211	-0.00905751	0.540522	-0.0539262	0.878934	-0.720063	0.339323		0.808529	-0.814402	1.03155	0.758204	-0.436279	0.209265	0.729073	-0.115047	0.411975	-0.0539262	0.878934	-0.720063	0.197795	-0.159741	0.808529	-0.814402	1.03155	0.758204	-0.315013	0.214915
	ECs_0736	0.284892	0.648441	1.12267	1.71811	0.575089	0.373168	0.311487		-0.857398	-1.67018	1.28512	0.339877	1.3461	0.245209	0.111563	0.554494	1.19521	1.71811	0.575089	0.373168	-0.0822071	1.51843	-0.857398	-1.67018	1.28512	0.339877	1.30487	0.246842
Starvation insensitive	ECs_4836	0.5868	0.559715	0.496665	1.2271	0.516206	0.344771	1.24865		0.85594	-0.88079	-0.49773	0.623948	-0.669904	0.771253	0.41569	0.463372	-0.672708	1.2271	0.516206	0.344771	1.272	0.919635	0.85594	-0.88079	-0.49773	0.623948	-0.433545	0.670158
	ECs_1149	1.33133	0.0615141	0.390497	0.795763	0.924928	-0.720063	0.390574		0.374432	-1.00367	0.521649	0.183114	0.912158	0.384314	1.42009	0.0932816	0.857561	0.795763	0.924928	-0.720063	0.840562	1.21659	0.374432	-1.00367	0.521649	0.183114	0.555611	0.298285
	ECs_3215	0.840011	-0.43186	-0.07963	2.16523	0.93749	-0.118898	1.74788		0.258648	-1.25621	0.219352	1.28228	0.458167	0.537847	0.595708	-0.498231	-0.501678	2.16523	0.93749	-0.118898	1.87689	1.67637	0.258648	-1.25621	0.219352	1.28228	0.0158264	0.448243
	ECs_2655	0.405386	0.765912	1.04103	1.05257	-0.100357	0.232121	1.18135		-1.26582	-0.137336	0.25017	0.827896	0.475073	-1.04609	-0.0578968	0.674913	0.394621	1.05257	-0.100357	0.232121	1.4796	1.0988	-1.26582	-0.137336	0.25017	0.827896	0.641487	-1.10479
	ECs_0192	1.47732	0.500172	1.24208	0.0510629	0.626789	-0.720063	0.473727		0.968067	-0.801706	0.814694	1.02332	-0.994686	-0.0167568	1.19063	0.402134	1.03579	0.0510629	0.626789	-0.720063	0.948861	-0.532458	0.968067	-0.801706	0.814694	1.02332	-1.38088	-0.0891761
Starvation insensitive	ECs_1296	0.576176	0.370286	0.00751048	0.295051	-0.618292	0.312846	0.0228513		1.12467	-0.625238	0.171902	-0.158475	-0.816038	1.18961	1.35405	0.268291	0.597855	0.295051	-0.618292	0.312846	0.8522	-0.238556	1.12467	-0.625238	0.171902	-0.158475	-1.0513	1.22804
Vir (a), Virulence1	ECs_4952	-0.755546	0.834141	0.917301	-1.1531	1.27153	-0.720063	1.54397		-0.293956	1.17059	-0.891251	0.814421	0.558635	-1.30963	-1.20448	0.744746	-0.162736	-1.1531	1.27153	-0.720063	1.23447	-0.69827	-0.293956	1.17059	-0.891251	0.814421	0.177191	-1.40292
	ECs_5092	1.87537	0.382228	1.08342	1.44756	1.23234	-0.720063	0.370501		-0.102132	-1.58101	0.713113	0.909466	-0.221333	0.925486	1.92083	0.280612	0.982533	1.44756	1.23234	-0.720063	1.04586	1.51012	-0.102132	-1.58101	0.713113	0.909466	-0.865435	0.932836
	ECs_2450	-0.451779	0.422609	0.548466	0.64187	0.502578	-0.0132111	0.346306		-0.148546	-0.99427	1.16486	0.156944	0.443879	0.222076	-0.362325	0.322252	0.492631	0.64187	0.502578	-0.0132111	-0.11447	0.766437	-0.148546	-0.99427	1.16486	0.156944	-0.704889	0.311058
	ECs_4074	-1.26805	0.389359	1.42182	0.262987	0.406615	-0.339559	0.0957466		0.677317	-0.545785	0.926757	-0.177055	0.886284	-0.906044	-0.988229	0.287968	1.09874	0.262987	0.406615	-0.339559	-0.431327	1.41594	0.677317	-0.545785	0.926757	-0.177055	0.388113	-0.712509
	ECs_0942	0.616952	0.469263	0.0354657	0.93555	0.127079	-0.524949	0.532973		1.40166	-1.05474	0.734051	1.01165	-0.204581	0.823733	0.397119	0.370317	-0.827655	0.93555	0.127079	-0.524949	0.685007	0.938944	1.40166	-1.05474	0.734051	1.01165	-0.952881	0.676916
Flagellum / motility / chemotaxis, ABRicate	ECs_2594	-0.0911305	1.32843	0.3312	1.29547	1.40947	-0.36521	0.200168		0.257931	-0.963576	0.608079	0.892835	-0.784598	0.665075	0.578777	1.2486	0.585631	1.29547	1.40947	-0.36521	0.0943172	1.16155	0.257931	-0.963576	0.608079	0.892835	-1.0513	0.81821
	ECs_3410	1.36898	-0.377545	0.129867	0.13337	-0.623143	-0.370748	0.892949		0.849815	-1.50203	0.981363	0.458893	-0.431731	1.2146	1.46859	-0.448435	-0.145201	0.13337	-0.623143	-0.370748	1.06215	0.370838	0.849815	-1.50203	0.981363	0.458893	-0.731928	1.21568
	ECs_3525	0.252346	1.02137	1.4142	0.113492	1.27153	-0.720063	0.962506		0.903484	-0.958418	0.782514	0.952634	0.279594	-0.333497	0.654661	0.935998	0.978168	0.113492	1.27153	-0.720063	0.838925	-0.322679	0.903484	-0.958418	0.782514	0.952634	-0.754809	-0.20054
	ECs_5163	0.693195	0.816168	1.01901	1.4777	0.966708	-0.341971	-0.186405		-0.0718886	-1.39327	0.411869	0.63393	0.262996	0.814218	0.581175	0.726358	-0.0386943	1.4777	0.966708	-0.341971	0.35152	1.53178	-0.0718886	-1.39327	0.411869	0.63393	-0.721575	0.805892
	ECs_2871	1.7277	0.250379	-0.217011	1.07315	0.795295	0.434786	-0.213231		0.486375	-0.333011	0.492712	0.908581	0.00990152	-0.513486	1.62693	0.21627	-0.173165	1.07315	0.795295	0.434786	0.912802	1.15844	0.486375	-0.333011	0.492712	0.908581	-0.324102	-0.558073
	ECs_4254	1.0338	0.0695021	1.59504	0.347401	-0.724386	-0.317278	0.212887		-0.280889	-1.30068	1.49872	0.0823162	1.15161	0.290284	0.835534	0.146115	1.34203	0.347401	-0.724386	-0.317278	0.58348	0.862815	-0.280889	-1.30068	1.49872	0.0823162	0.853922	0.0268264
	ECs_3271	-0.00429916	-0.710494	1.59228	0.901366	-0.78723	-0.720063	-0.746998		-0.710523	-0.166944	0.384058	-1.3267	0.83772	0.344387	-0.00628229	-0.681891	1.43846	0.901366	-0.78723	-0.720063	-0.474549	1.2864	-0.710523	-0.166944	0.384058	-1.3267	1.00818	0.294938
	ECs_3441	1.14982	0.564232	1.37163	-0.0723068	-0.0539579	0.252576	0.0367995		0.022675	-0.918101	-0.414683	0.60106	0.527229	0.64268	0.724838	0.468014	0.343929	-0.0723068	-0.0539579	0.252576	1.35677	-0.487949	0.022675	-0.918101	-0.414683	0.60106	-0.300668	0.526552
ABRicate, Virulence1	ECs_4233	1.19012	0.191061	0.918939	0.529542	-0.0163276	-0.184185	0.850495		-0.52059	-0.256469	0.331138	0.691022	0.894896	-1.15983	1.02386	0.0829641	0.98134	0.529542	-0.0163276	-0.184185	1.45901	1.0213	-0.52059	-0.256469	0.331138	0.691022	1.00414	-1.26629
	ECs_1265	0.587626	0.215095	0.872195	1.18026	0.0933364	-0.720063	0.379605		0.776267	-0.620084	0.870406	0.434577	-0.133046	-0.12354	0.00229612	0.214114	-0.0124513	1.18026	0.0933364	-0.720063	0.716706	1.03356	0.776267	-0.620084	0.870406	0.434577	-0.922134	-0.363392
	ECs_3177	-0.914878	-0.800933	1.78176	0.145384	0.250548	-0.228562	0.998521		0.278454	-1.15902	0.95498	-0.132717	1.3652	-1.10906	-0.968361	-0.84043	1.48184	0.145384	0.250548	-0.228562	0.57815	0.467769	0.278454	-1.15902	0.95498	-0.132717	0.788903	-1.01448
	ECs_0733	1.01852	0.540807	0.819075	1.00553	0.400664	0.0081579	0.72739		0.770872	-0.889027	0.0640655	0.513269	-0.245686	0.768332	1.03331	0.520164	0.560842	1.00553	0.400664	0.0081579	1.04431	0.813863	0.770872	-0.889027	0.0640655	0.513269	-0.655214	0.704924
	ECs_0855	1.7046	0.624473	1.23112	-0.110263	1.36584	-0.307992	-0.525662		0.764862	-1.70553	0.717002	1.24886	0.205351	0.465988	1.62797	0.529893	0.676672	-0.110263	1.36584	-0.307992	0.894735	0.120588	0.764862	-1.70553	0.717002	1.24886	-0.709519	0.230898
ABRicate	ECs_3676	-0.126231	1.00744	0.993315	1.38458	0.915277	-0.563934	0.644957		0.530306	-1.02703	0.349287	0.82919	0.0542666	-0.168993	0.0253677	0.921787	0.741419	1.38458	0.915277	-0.563934	0.309557	0.965807	0.530306	-1.02703	0.349287	0.82919	-0.822491	-0.185389
	ECs_0310	-0.851185	0.559715	1.07333	-0.183686	0.516206	-0.438736	0.140555		0.943837	-0.0699139	-0.681196	-0.0387639	0.200501	-0.0739911	-0.9832	0.463372	0.271908	-0.183686	0.516206	-0.438736	-0.576929	0.578373	0.943837	-0.0699139	-0.681196	-0.0387639	0.177191	-0.0846466
	ECs_1896	0.962444	-0.684053	0.373664	0.121422	0.844729	-0.720063	-0.0155699		-0.478374	-1.01053	1.00692	0.0143478	-0.373969	-0.192333	1.08305	-0.731381	0.720391	0.121422	0.844729	-0.720063	0.540203	1.17029	-0.478374	-1.01053	1.00692	0.0143478	-1.04516	-0.182411
Flagellum / motility / chemotaxis, ABRicate	ECs_2683	-0.727014	0.880974	0.120873	0.0280954	0.974055	0.75434	0.0228513		0.383611	-0.207492	0.92026	-0.206051	-0.341631	0.131651	-0.350091	0.792635	1.37432	0.0280954	0.974055	0.75434	-0.142928	-0.549097	0.383611	-0.207492	0.92026	-0.206051	0.381336	-0.144938
	ECs_2913	-0.965511	-0.72975	-0.522518	1.67623	-1.08139	-0.720063	1.627		-0.0340234	1.35504	-1.22248	-0.945098	-1.07022	1.08013	-0.608159	-0.773946	-1.13305	1.67623	-1.08139	-0.720063	1.05237	1.46899	-0.0340234	1.35504	-1.22248	-0.945098	-1.51752	1.06285
	ECs_0299	-0.908151	1.43917	0.60157	-0.151179	1.31464	-0.720063	0.818123		-0.436701	-1.31753	0.0957944	-0.0547168	-0.175687	0.632638	0.809893	1.36106	0.736347	-0.151179	1.31464	-0.720063	0.409737	0.627661	-0.436701	-1.31753	0.0957944	-0.0547168	-0.060443	1.08191
	ECs_3084	0.808644	-0.653208	1.10574	-0.249407	0.596553	-0.720063	1.11395		1.00594	-0.745554	1.35442	0.0932184	-0.65738	0.0603039	0.556138	-0.702703	0.446013	-0.249407	0.596553	-0.720063	1.12001	0.0437543	1.00594	-0.745554	1.35442	0.0932184	-0.953918	-0.052134
	ECs_3199	-0.802571	0.113999	1.13574	0.185917	0.0990976	-0.720063	-0.261243		-0.125706	-0.817035	0.356039	-0.010372	0.393183	-0.599026	-0.337986	0.117239	1.15716	0.185917	0.0990976	-0.720063	-0.692993	0.667524	-0.125706	-0.817035	0.356039	-0.010372	0.691829	-0.626266
	ECs_5300	-0.571625	-0.77702	0.798394	0.909225	-0.0635101	-0.482023	-0.74266		-0.891383	-0.314507	0.623233	-1.48129	0.316657	0.924907	-0.344566	-0.746808	1.40608	0.909225	-0.0635101	-0.482023	-0.730714	0.860835	-0.891383	-0.314507	0.623233	-1.48129	1.16189	0.881536
	ECs_4202	0.166519	1.50032	0.646726	-0.23561	-0.677139	-0.720063	0.404538		-0.193893	-1.11844	1.55419	-0.110095	-0.320762	0.537847	0.37974	1.42311	0.706501	-0.23561	-0.677139	-0.720063	0.46151	-0.735727	-0.193893	-1.11844	1.55419	-0.110095	-0.751207	0.685368
	ECs_0471	0.644859	-0.851224	0.122784	0.542018	-0.155968	-0.720063	-0.830234		0.650201	0.477003	0.521649	-1.15674	0.281393	0.979983	0.40807	-0.88753	-0.117704	0.542018	-0.155968	-0.720063	-1.15023	1.21659	0.650201	0.477003	0.521649	-1.15674	0.289412	0.808476
	ECs_4510	0.14509	0.777295	0.873772	0.637776	0.880184	-0.339559	1.04087		0.451776	-0.983914	1.47402	0.251892	1.04282	0.297303	-0.171382	0.68657	0.585152	0.637776	0.880184	-0.339559	0.837884	0.954827	0.451776	-0.983914	1.47402	0.251892	-0.00888094	0.147312
	ECs_2136	-0.947159	-0.549573	0.971446	0.593801	-0.843365	-0.720063	-0.806044		-1.08184	0.564391	0.519295	-1.49786	0.983207	0.63487	-0.572435	-0.606672	0.593193	0.593801	-0.843365	-0.720063	-0.966199	0.416815	-1.08184	0.564391	0.519295	-1.49786	0.3337	0.528201
	ECs_2537	-0.370919	0.95208	-0.327382	0.971312	1.42736	0.181342	0.939866		-0.0561885	-0.351716	-1.00873	1.05099	-0.223168	0.28628	0.126707	0.865279	-1.13348	0.971312	1.42736	0.181342	1.00282	0.999575	-0.0561885	-0.351716	-1.00873	1.05099	-0.136133	0.525512
	ECs_3357	-1.04245	0.791517	1.04192	0.470327	0.672571	-0.720063	1.51862		-0.227747	0.730236	1.6978	0.438238	1.44019	-1.39518	-1.22162	0.701129	0.593193	0.470327	0.672571	-0.720063	1.33071	-0.12186	-0.227747	0.730236	1.6978	0.438238	0.269623	-1.48149
	ECs_1493	0.257362	0.290904	0.394598	1.58244	0.0169061	0.282139	-0.861708		-0.227747	-0.165726	0.942978	-1.49786	0.812162	1.76407	0.360028	0.186303	0.914199	1.58244	0.0169061	0.282139	-1.03734	0.870748	-0.227747	-0.165726	0.942978	-1.49786	0.846877	1.68064
	ECs_4462	0.547455	-0.192966	1.62617	0.0603163	-0.537799	0.52587	0.161336		0.753957	0.0252697	-0.0518158	-0.316144	1.40681	-0.118428	0.57809	-0.280425	0.679041	0.0603163	-0.537799	0.52587	0.84484	-0.904938	0.753957	0.0252697	-0.0518158	-0.316144	0.857411	-0.144938
	ECs_0674	-0.193208	0.432732	0.398358	0.0166989	0.961209	0.0221897	1.90713		-0.940077	-0.53013	1.49263	0.210616	-0.719639	-0.598694	-0.0647565	0.332685	0.949053	0.0166989	0.961209	0.0221897	1.38204	-0.0691534	-0.940077	-0.53013	1.49263	0.210616	-0.621414	-0.767033
	ECs_0389	-0.944193	-1.29447	1.09122	0.681993	-0.932016	-0.720063	-1.22058		-0.738079	-0.271943	0.535234	-1.82285	0.412176	0.941266	-0.601942	-1.30676	1.3763	0.681993	-0.932016	-0.720063	-1.432	0.816577	-0.738079	-0.271943	0.535234	-1.82285	1.16839	0.810269
	ECs_0417	1.08363	0.40718	-0.180373	2.15138	0.872689	-0.533071	-0.3328		-0.916034	-0.693364	1.37028	-0.203038	-0.160762	0.692963	0.766944	0.306346	-0.117704	2.15138	0.872689	-0.533071	0.344344	1.56655	-0.916034	-0.693364	1.37028	-0.203038	-0.822491	0.575817
	ECs_0734	-0.543777	-0.841222	1.07243	-0.325112	-0.410838	-0.524949	-0.799178		-0.249804	-0.389744	0.383416	-1.42436	0.825666	1.12865	-0.202976	-0.821593	0.629914	-0.325112	-0.410838	-0.524949	-0.95737	-0.626064	-0.249804	-0.389744	0.383416	-1.42436	0.524712	1.09866
	ECs_4042	-1.13551	-0.933558	0.922069	1.47659	-0.924447	-0.720063	-0.956274		-0.718545	-0.00423106	0.835301	-1.79913	1.03455	1.33383	-0.818139	-0.964859	0.918364	1.47659	-0.924447	-0.720063	-1.32537	0.963115	-0.718545	-0.00423106	0.835301	-1.79913	0.662524	1.29209
	ECs_5216	1.10215	0.302802	-0.69196	0.755077	1.10904	-0.720063	0.286558		0.498207	-0.684983	-0.353843	0.886171	-0.44275	0.889711	0.88471	0.198601	-1.04216	0.755077	1.10904	-0.720063	0.213101	0.812623	0.498207	-0.684983	-0.353843	0.886171	-0.883866	0.812176
	ECs_4629	0.813573	-0.301385	0.584851	-0.807252	-0.0284453	-0.478174	0.337928		0.899155	-0.69019	-0.347698	0.631796	0.768661	0.224244	0.86528	-0.378877	-0.0738689	-0.807252	-0.0284453	-0.478174	0.390508	-0.947244	0.899155	-0.69019	-0.347698	0.631796	0.828866	0.177469
	ECs_5058	2.0685	0.248579	1.08967	1.13367	-0.752746	0.47549	-0.710666		0.198354	-0.0955933	1.04451	0.59222	-0.747031	0.236173	2.04878	0.142526	0.135491	1.13367	-0.752746	0.47549	1.44076	-0.118172	0.198354	-0.0955933	1.04451	0.59222	-1.44044	0.12089
	ECs_4639	-0.177774	2.04127	-0.458055	0.631651	2.33289	-0.720063	-1.14972		-0.592325	-0.825594	0.95498	1.07328	-0.617707	-0.503414	-0.0929924	1.97051	0.457149	0.631651	2.33289	-0.720063	-1.18608	1.19666	-0.592325	-0.825594	0.95498	1.07328	-0.324834	-0.684529
	ECs_1122	-0.786028	1.05854	1.20329	-0.801348	0.767354	-0.720063	-0.933041		0.815295	-0.37221	-1.39425	-0.467932	1.38144	0.475499	-0.237916	0.9739	0.543571	-0.801348	0.767354	-0.720063	-1.12744	0.645408	0.815295	-0.37221	-1.39425	-0.467932	0.696325	0.602839
	ECs_1991	-0.603734	1.05854	1.31812	-0.801348	0.767354	-0.720063	-0.933041		0.680984	-0.129969	-1.39425	-0.555817	1.53189	0.351328	-0.237916	1.09708	0.543571	-0.801348	0.767354	-0.720063	-0.994774	1.15188	0.680984	-0.129969	-1.39425	-0.555817	0.493204	0.492246
	ECs_2232	-0.603734	1.29101	1.31812	-0.801348	0.767354	-0.720063	-0.715419		0.680984	-0.37221	-1.22167	-0.555817	1.53189	0.215454	-0.456808	1.21056	0.7227	-0.801348	0.767354	-0.720063	-0.848666	0.920755	0.680984	-0.37221	-1.22167	-0.555817	0.256725	0.372466
	ECs_2160	-0.603734	1.29101	1.31812	-0.801348	0.767354	-0.720063	-0.715419		0.680984	-0.37221	-1.22167	-0.555817	1.53189	0.215454	-0.456808	1.21056	0.7227	-0.801348	0.767354	-0.720063	-0.848666	0.920755	0.680984	-0.37221	-1.22167	-0.555817	0.256725	0.372466
	ECs_2718	-0.603734	1.29101	1.20329	-0.801348	0.767354	-0.720063	-0.715419		0.680984	-0.37221	-1.22167	-0.555817	1.38144	0.215454	-0.456808	1.21056	0.7227	-0.801348	0.767354	-0.720063	-0.848666	0.920755	0.680984	-0.37221	-1.22167	-0.555817	0.256725	0.372466
	ECs_0843	-0.786028	0.926558	1.07852	-0.801348	0.00853977	-0.720063	-0.459037		0.680984	-0.47961	-1.54837	-0.374344	1.53189	0.589825	-0.646823	0.9739	0.44491	-0.801348	0.00853977	-0.720063	-0.994774	0.645408	0.680984	-0.47961	-1.54837	-0.374344	0.874346	0.705554
	ECs_1649	-0.786028	1.17945	1.07852	-0.801348	0.767354	-0.720063	-0.715419		0.93816	-0.47961	-1.22167	-0.467932	1.38144	0.215454	-0.646823	1.09708	0.44491	-0.801348	0.767354	-0.720063	-0.994774	0.920755	0.93816	-0.47961	-1.22167	-0.467932	0.493204	0.372466
	ECs_1807	-0.786028	1.17945	1.07852	-0.801348	0.767354	-0.720063	-0.715419		0.680984	-0.47961	-1.47337	-0.166715	1.21346	0.475499	-0.456808	1.09708	0.339004	-0.801348	0.767354	-0.720063	-0.994774	0.920755	0.680984	-0.47961	-1.47337	-0.166715	0.696325	0.492246
	ECs_2942	-0.786028	1.05854	1.20329	-0.801348	0.767354	-0.720063	-0.715419		0.815295	-0.37221	-1.54837	-0.274262	1.38144	0.215454	-0.646823	0.9739	0.44491	-0.801348	0.767354	-0.720063	-0.994774	0.645408	0.815295	-0.37221	-1.54837	-0.274262	0.874346	0.241834
Siderophores / iron uptake, ABRicate	ECs_0714	-1.26006	-0.298544	-1.23985	-1.1531	0.186059	-0.720063	-0.348764		0.704568	-0.437028	-0.599479	1.63193	-0.65738	-1.00412	-1.57131	-0.376289	-1.16614	-1.1531	0.186059	-0.720063	-0.346785	-1.45327	0.704568	-0.437028	-0.599479	1.63193	-0.772492	-1.12567
Plasmids, Starvation insensitive	pO157p70	0.445769	1.29689	-0.910517	0.911196	-0.277516	-0.720063	0.0601011		-0.558594	-0.219863	0.874631	0.178164	-0.308856	0.675408	0.149872	1.62741	-0.102883	0.911196	-0.277516	-0.720063	1.01541	1.5151	-0.558594	-0.219863	0.874631	0.178164	-0.740268	0.704464
	ECs_1171	0.133917	1.41689	-1.37661	-1.1531	0.283045	-0.720063	0.619723		-0.825008	1.62936	-0.46516	0.608603	-0.596591	-1.16086	-0.0306208	1.33845	-0.622755	-1.1531	0.283045	-0.720063	1.56916	-1.45327	-0.825008	1.62936	-0.46516	0.608603	-0.688401	-1.06549
	ECs_0806	-0.562086	1.41689	-1.64675	-1.1531	0.283045	-0.720063	0.619723		-1.14403	1.62936	0.0494197	0.357593	-0.596591	-1.16086	-0.644313	1.33845	-0.344569	-1.1531	0.283045	-0.720063	0.919468	-1.45327	-1.14403	1.62936	0.0494197	0.357593	-0.688401	-1.06549
	ECs_3005	0.133917	1.41689	-1.37661	-1.1531	1.13253	-0.720063	1.19275		-0.825008	1.62936	-0.844619	0.822344	-0.596591	-1.16086	-0.0306208	1.33845	-0.622755	-1.1531	1.13253	-0.720063	1.80953	-1.45327	-0.825008	1.62936	-0.844619	0.822344	-0.688401	-1.06549
	ECs_3661	0.152737	-0.684053	-0.802787	0.121422	-0.836443	0.368366	-1.30357		-1.16736	0.331013	-0.683604	-1.42613	-0.637951	1.60666	0.588822	-0.731381	-0.346669	0.121422	-0.836443	0.368366	-1.30116	-0.314822	-1.16736	0.331013	-0.683604	-1.42613	-0.660085	1.58676
	ECs_2076	-0.82207	-0.882822	-0.992975	-0.525098	-0.838537	0.256732	-0.879059		1.69491	0.650148	-1.70169	-0.342829	-0.904408	1.13747	-0.891016	-0.917176	-1.3311	-0.525098	-0.838537	0.256732	-1.19707	-1.01644	1.69491	0.650148	-1.70169	-0.342829	-0.937051	1.06735
	ECs_2538	-0.706694	-0.550987	-0.287616	0.732801	-0.605904	0.324104	-1.43899		-1.20113	-0.576815	1.22026	-1.55032	-0.581432	0.660461	0.130507	-0.533951	1.32089	0.732801	-0.605904	0.324104	-1.41559	0.635416	-1.20113	-0.576815	1.22026	-1.55032	-0.0454582	0.85406
	ECs_0106	1.42291	1.12734	-0.805686	0.777752	0.297028	-0.720063	-0.887344		-0.177294	-1.00367	1.05124	1.2578	-0.587261	0.428997	1.16582	1.04401	-0.770611	0.777752	0.297028	-0.720063	0.934342	0.159293	-0.177294	-1.00367	1.05124	1.2578	-0.822491	0.188263
	ECs_2314	-0.923305	-0.255862	-0.766955	1.57594	0.372199	-0.283844	-0.864676		0.678626	0.0722878	0.316279	0.419346	-0.274892	0.348069	-0.893407	-0.337456	0.00526948	1.57594	0.372199	-0.283844	-1.04111	0.787917	0.678626	0.0722878	0.316279	0.419346	-0.6009	0.215275
	ECs_2339	0.765769	-0.637297	0.036697	1.6043	-0.214378	-0.0889271	-1.35624		-0.812784	-0.531587	0.725181	-1.37789	0.200501	1.08013	0.824453	-0.687927	0.6175	1.6043	-0.214378	-0.0889271	-1.09944	1.03635	-0.812784	-0.531587	0.725181	-1.37789	0.455538	1.05659
	ECs_4390	0.252346	-1.84543	-0.0847703	-1.1531	-1.45132	-0.720063	-1.15554		0.383611	0.673593	-0.571617	-0.485943	-0.063737	-1.06338	-0.560107	-1.83618	0.135491	-1.1531	-1.45132	-0.720063	-0.678232	-1.45327	0.383611	0.673593	-0.571617	-0.485943	1.39094	-1.17901
	ECs_4904	-0.885031	-0.0974716	1.29623	1.02717	0.533299	-0.720063	-0.905745		-1.34757	-0.0333444	0.315153	-1.26774	1.30583	-0.870646	-1.29525	0.176527	1.63967	1.02717	0.533299	-0.720063	-1.28337	0.878699	-1.34757	-0.0333444	0.315153	-1.26774	1.87631	-1.00633
	ECs_3337	1.6763	0.302534	-0.49739	-0.918592	-0.611401	0.0957385	-0.677271		-0.0435438	-0.75488	-1.02266	0.926478	-0.788663	-0.192791	1.56274	0.343411	-0.891433	-0.918592	-0.611401	0.0957385	0.544417	0.824137	-0.0435438	-0.75488	-1.02266	0.926478	-0.255527	-0.144938
	ECs_3770	0.140842	0.497185	1.09046	0.315832	0.23616	-0.720063	-0.649823		-0.510522	-0.390562	0.451392	0.523454	0.747995	-0.589198	-0.119339	0.39906	0.599795	0.315832	0.23616	-0.720063	0.168761	-0.616898	-0.510522	-0.390562	0.451392	0.523454	-0.484666	-0.637134
	ECs_4872	0.270115	0.855022	1.40735	0.450707	-0.436942	-0.720063	-0.869939		-1.37546	-0.452186	0.59407	-1.62182	1.07112	1.20694	0.0710958	0.861091	1.28115	0.450707	-0.436942	-0.720063	-1.13374	0.725775	-1.37546	-0.452186	0.59407	-1.62182	1.15279	1.15573
Anaeroby	ECs_0981	0.709256	-0.722869	0.598642	1.07833	-0.823024	-0.720063	-1.22686		-1.28726	-0.922633	1.15621	-1.63749	1.29667	0.918852	0.691031	-0.76753	1.19076	1.07833	-0.823024	-0.720063	-1.09664	0.824137	-1.28726	-0.922633	1.15621	-1.63749	1.36563	0.929413
	ECs_1014	0.668294	0.686933	-0.409246	-0.340685	0.897739	-0.720063	0.025302		0.801766	-1.17912	0.353674	1.13662	-0.632513	0.395699	0.897332	0.59398	0.362709	-0.340685	0.897739	-0.720063	0.419351	-0.94117	0.801766	-1.17912	0.353674	1.13662	-0.315773	0.584626
	ECs_2029	0.563937	0.45527	-0.213038	-0.417534	-0.401472	-0.720063	-0.610597		0.563511	-0.554443	-0.506438	0.619249	-0.886486	0.826111	0.451408	0.355905	-0.751979	-0.417534	-0.401472	-0.720063	-0.508959	-0.607758	0.563511	-0.554443	-0.506438	0.619249	-1.07839	0.81821
	ECs_2902	-0.656288	-0.140592	1.32538	-0.107206	0.421641	-0.720063	-0.161556		-0.257353	-0.513905	0.00720308	-0.363593	-1.06603	-0.372779	-0.698651	-0.233113	0.833574	-0.107206	0.421641	-0.720063	-0.696857	-0.227099	-0.257353	-0.513905	0.00720308	-0.363593	-0.778269	-0.506362
	ECs_1850	-1.07629	-0.769407	-0.977548	1.4369	0.470937	-0.720063	-0.700966		0.977285	-0.788373	0.0815541	0.861342	-0.457239	-0.326208	-1.43368	-0.810958	-0.944265	1.4369	0.470937	-0.720063	-0.662171	0.951126	0.977285	-0.788373	0.0815541	0.861342	-0.249144	-0.533101
	ECs_5026	0.325924	0.384945	-0.324092	1.38974	-0.0284453	-0.720063	-0.177738		-0.0835703	-0.733587	-0.262481	1.18711	-0.510686	-1.16598	-0.293018	0.474607	-0.367174	1.38974	-0.0284453	-0.720063	0.756186	1.65543	-0.0835703	-0.733587	-0.262481	1.18711	0.989817	-1.27188
	ECs_3569	-1.38259	0.851176	1.22633	-1.1531	-0.203148	-0.720063	-1.43899		-0.0496041	-0.107182	-1.00505	0.253671	1.09689	0.131651	-1.45034	0.76217	0.307901	-1.1531	-0.203148	-0.720063	-1.30058	-0.992925	-0.0496041	-0.107182	-1.00505	0.253671	1.08169	0.03105
	ECs_3997	-1.2686	-0.474977	0.234573	-1.1531	-0.0705826	-0.0324886	-1.35027		-0.213968	0.937472	-1.4014	-0.361651	-0.0550167	-0.85287	-1.11576	-0.537871	-0.495825	-1.1531	-0.0705826	-0.0324886	-1.46249	-1.22674	-0.213968	0.937472	-1.4014	-0.361651	0.795357	-0.660097
	ECs_2435	-0.805499	-0.855975	0.728198	-0.250763	-1.09499	-0.720063	-1.17101		-1.16855	0.127499	1.13814	-1.48773	0.970553	-0.885874	-0.690005	-0.891984	1.63982	-0.250763	-1.09499	-0.720063	-1.12524	-1.02249	-1.16855	0.127499	1.13814	-1.48773	1.60086	-0.715816
	ECs_3203	0.175828	-0.173085	0.30384	-0.120815	-0.935351	-0.720063	-0.9426		-1.03376	-1.19995	0.197862	0.431337	0.945875	-0.473109	0.340497	-0.262446	0.742065	-0.120815	-0.935351	-0.720063	-0.0970095	-0.2442	-1.03376	-1.19995	0.197862	0.431337	1.10403	-0.464508
	ECs_5014	0.0695173	-1.2013	-0.351185	-1.02069	-0.804871	-0.297267	-0.965584		-0.956286	-0.0662683	0.18977	-1.4196	-0.194525	1.01319	-0.0841384	-1.21807	0.418253	-1.02069	-0.804871	-0.297267	-1.00998	-1.05083	-0.956286	-0.0662683	0.18977	-1.4196	0.450373	0.950478
	ECs_0198	-0.961495	1.09295	-0.517428	-1.1531	-0.243306	-0.720063	-0.939059		-0.925352	0.676034	0.763938	-1.0142	-1.18067	-0.525707	-0.156271	1.00898	0.795625	-1.1531	-0.243306	-0.720063	-0.701407	-1.45327	-0.925352	0.676034	0.763938	-1.0142	-0.554893	0.052377
	ECs_3825	-0.495583	0.809791	-0.812106	-0.613562	-0.791299	-0.720063	0.282415		-1.11892	-0.00423106	-0.36083	0.35162	-0.909616	-0.602753	-0.569987	0.719833	-1.33241	-0.613562	-0.791299	-0.720063	0.517456	-1.17885	-1.11892	-0.00423106	-0.36083	0.35162	-0.886911	-0.467513
	ECs_1434	-0.511309	-1.14771	-0.624022	-1.1531	-1.00663	-0.720063	-0.0567265		1.0428	1.04083	-1.05552	-0.0793576	-0.041097	-0.375168	-0.725719	-1.16719	-1.21164	-1.1531	-1.00663	-0.720063	0.337239	-1.45327	1.0428	1.04083	-1.05552	-0.0793576	-0.640074	-0.328615
	ECs_2067	-0.777353	-0.788249	0.953461	0.774453	0.178043	-0.720063	-0.99625		0.130909	-0.381938	-0.296366	0.414608	1.10058	-0.483733	-0.370873	-0.828568	0.217878	0.774453	0.178043	-0.720063	-1.03582	0.0353935	0.130909	-0.381938	-0.296366	0.414608	0.648328	-0.446928
	ECs_4031	-0.511309	-0.341502	1.69667	-0.288344	-0.360472	-0.720063	-0.675518		-1.34903	0.619457	-0.944171	-0.757147	2.18628	-1.09306	0.203517	-0.415477	1.25961	-0.288344	-0.360472	-0.720063	0.0886367	-0.45152	-1.34903	0.619457	-0.944171	-0.757147	1.63329	-1.13087
	ECs_1881	0.61485	0.995837	0.682447	0.586319	0.535746	-0.720063	0.944655		-0.643582	-0.232018	-1.03314	1.81868	-0.65738	-1.07622	1.15859	0.909946	-0.165263	0.586319	0.535746	-0.720063	1.29205	-0.640527	-0.643582	-0.232018	-1.03314	1.81868	-1.30524	-0.986306
	ECs_1909	-0.459606	0.208819	-0.345171	-0.676321	-0.46079	-0.720063	-0.579483		0.951188	0.730236	-1.00346	-0.313023	-0.527392	-0.146469	-0.175565	0.101362	-0.452712	-0.676321	-0.46079	-0.720063	-0.280213	-0.738762	0.951188	0.730236	-1.00346	-0.313023	-0.590952	0.181147
	ECs_4678	0.138744	-0.18363	0.839172	-1.1531	-0.487915	-0.720063	1.4324		-1.44737	-0.286065	-0.901241	1.23296	0.103503	-1.5821	-0.392924	-0.271978	0.919723	-1.1531	-0.487915	-0.720063	1.6186	-1.45327	-1.44737	-0.286065	-0.901241	1.23296	-0.0160977	-1.65442
	ECs_4859	-1.38624	-0.317993	0.742329	0.493937	-0.214378	-0.0889271	-0.85159		-0.293956	0.302298	-1.13085	0.34193	0.558635	-0.970981	-1.56556	-0.394019	0.396533	0.493937	-0.214378	-0.0889271	-0.861712	-0.69827	-0.293956	0.302298	-1.13085	0.34193	0.455538	-1.09593
	ECs_0782	-0.932904	-0.416655	0.55774	-0.175766	-0.203148	-0.43696	0.338787		0.890958	0.520805	-0.320491	0.192626	0.405843	-0.861707	-0.973602	-0.484275	0.596272	-0.175766	-0.203148	-0.43696	0.0901862	-0.0774258	0.890958	0.520805	-0.320491	0.192626	-0.417298	-0.903281
	ECs_3397	-0.815327	1.07248	-0.0316373	-0.0590037	-0.0344217	-0.720063	-1.25273		-0.286226	-0.922307	-0.315676	0.601474	0.427566	-1.13242	0.07326	0.988117	0.257372	-0.0590037	-0.0344217	-0.720063	-0.942369	-0.609885	-0.286226	-0.922307	-0.315676	0.601474	0.486457	-0.621379
	ECs_0792	-0.994548	0.779274	-0.191439	-0.852611	0.111595	-0.261429	-1.43899		-1.50873	-0.81771	1.36537	-1.45644	-0.171987	0.865143	-0.502204	0.688596	1.40663	-0.852611	0.111595	-0.261429	-1.50382	0.630762	-1.50873	-0.81771	1.36537	-1.45644	0.600549	0.995235
	ECs_4954	-0.310112	-0.0799772	0.904208	-0.750967	-0.641981	-0.0933932	-0.85568		0.365822	-0.664321	-0.26842	-0.197299	0.832031	0.248086	-0.298074	-0.178568	0.952704	-0.750967	-0.641981	-0.0933932	-0.479435	0.56614	0.365822	-0.664321	-0.26842	-0.197299	1.34967	0.150968
	ECs_0013	-0.0502526	0.402585	-0.777967	-1.1531	-0.243306	0.915316	-1.43899		-0.52059	1.62447	-0.697973	-0.707286	-1.18067	-0.525707	0.22963	0.301608	0.0291657	-1.1531	-0.243306	0.915316	-1.31103	-1.1698	-0.52059	1.62447	-0.697973	-0.707286	-0.835997	-0.54826
	ECs_1500	-0.940877	-0.538512	1.53366	-0.896235	-0.214378	-0.331289	-1.32757		-1.07747	0.545291	1.07031	-1.59672	1.46884	1.16599	0.292434	-0.596453	1.43093	-0.896235	-0.214378	-0.331289	-1.30348	-0.996003	-1.07747	0.545291	1.07031	-1.59672	1.22265	1.07116
	ECs_1859	-0.805048	0.59373	-0.382747	-0.704126	0.966855	-0.720063	-0.850088		-0.380505	-0.669241	0.193069	1.11228	-0.76687	-0.868443	-1.08499	0.498324	0.110391	-0.704126	0.966855	-0.720063	-0.979808	-1.0898	-0.380505	-0.669241	0.193069	1.11228	-0.142683	-0.92765
Prophages	ECs_0834	-0.548404	-0.784531	1.35475	-0.534624	-1.12013	-0.720063	-0.708747		-0.329741	0.947952	-0.878001	-0.991636	1.48784	-0.96129	-0.699893	-0.825092	1.20927	-0.534624	-1.12013	-0.720063	-0.709575	0.466489	-0.329741	0.947952	-0.878001	-0.991636	1.29889	-1.08724
	ECs_2001	-1.01827	-0.416655	0.660317	-1.1531	-0.803205	-0.720063	-0.651965		0.192695	1.67712	0.37726	-0.824533	0.405843	-1.14297	-1.23158	-0.484275	-0.559963	-1.1531	-0.803205	-0.720063	-0.206327	-1.18316	0.192695	1.67712	0.37726	-0.824533	-0.657561	-1.15106
	ECs_3591	0.445769	1.17498	1.18634	-1.1531	1.88985	-0.720063	-1.02095		1.30192	-0.429659	0.874631	1.42382	0.851963	0.0755389	0.238654	1.09253	0.353024	-1.1531	1.88985	-0.720063	0.153255	-1.45327	1.30192	-0.429659	0.874631	1.42382	-0.359164	-0.197273
ABRicate	ECs_4380	0.32522	0.718564	-0.658288	-0.0884674	-0.454303	-0.576868	-0.867612		1.04211	0.560124	-1.07839	-0.15363	-1.1161	0.517428	0.423544	0.674913	-0.322081	-0.0884674	-0.454303	-0.576868	-0.873152	0.0660896	1.04211	0.560124	-1.07839	-0.15363	-0.910656	0.57811
	ECs_3057	-0.858286	-0.678327	1.10706	-0.938853	-1.04859	-0.720063	-1.24506		-0.947801	0.628837	-0.901241	-0.56372	0.851963	-0.923727	-0.852794	-0.726054	0.606955	-0.938853	-1.04859	-0.720063	-0.992545	-0.565126	-0.947801	0.628837	-0.901241	-0.56372	0.73763	-0.839838
	ECs_3060	-0.0420851	0.746069	0.381069	-0.382044	0.0588566	-0.720063	-1.13735		-0.790261	-0.429659	-0.379179	-0.124593	0.330011	-0.544184	-0.392924	0.65459	0.547538	-0.382044	0.0588566	-0.720063	-1.07869	-0.756435	-0.790261	-0.429659	-0.379179	-0.124593	1.23026	-0.588736
	ECs_0690	-0.853266	-1.12126	-0.378757	0.0110221	-0.882539	-0.397192	-0.752697		0.353104	-0.267007	0.644945	-0.250067	-0.361809	-0.53555	-1.11701	-1.14211	0.887109	0.0110221	-0.882539	-0.397192	-0.989402	-0.561174	0.353104	-0.267007	0.644945	-0.250067	0.964623	-0.580112
	ECs_0570	-0.485202	-1.12812	0.677173	-0.648974	-0.836443	-0.720063	-0.98735		-0.584748	-0.0211857	-0.0943157	-0.448877	-0.221333	-0.863833	-0.711212	-1.14861	0.3998	-0.648974	-0.836443	-0.720063	-0.710042	-1.04669	-0.584748	-0.0211857	-0.0943157	-0.448877	0.254964	-0.885668
	ECs_1054	-1.68398	-0.351332	0.373664	0.121422	-1.07173	-0.720063	-1.30357		0.233134	1.11561	1.10048	-1.78123	0.29219	0.46295	-1.22617	-0.424458	1.38441	0.121422	-1.07173	-0.720063	-1.57893	-0.625497	0.233134	1.11561	1.10048	-1.78123	-0.133234	0.748373
	ECs_2522	0.698783	0.733528	-0.434795	0.347401	0.840753	0.50875	-1.10912		0.0959663	-1.6732	1.14508	0.867167	1.1026	-0.103307	0.181011	0.641741	0.896098	0.347401	0.840753	0.50875	-0.958869	-0.459033	0.0959663	-1.6732	1.14508	0.867167	1.2714	-0.346666
	ECs_3798	-0.685624	0.234746	0.148584	1.21305	0.780351	0.646035	-1.05906		0.589714	-0.525581	-1.18108	0.562335	0.932363	-0.344664	-0.828192	0.257861	-0.205981	1.21305	0.780351	0.646035	-1.28389	0.65877	0.589714	-0.525581	-1.18108	0.562335	1.32184	-0.412769
	ECs_2153	-0.507152	-0.18363	-1.46793	-0.382044	0.337617	-0.720063	-0.234736		0.821448	0.628837	-0.0244138	-0.264262	-0.559299	0.172347	0.0795053	0.173156	0.281886	-0.382044	0.337617	-0.720063	-0.900933	-0.565126	0.821448	0.628837	-0.0244138	-0.264262	1.3114	0.649175
	ECs_0650	-0.0502526	0.402585	-0.777967	0.643921	1.24317	-0.337934	-0.939059		-0.398777	-0.8588	-0.36976	-0.0733498	-0.880934	0.87775	0.396162	0.301608	-0.256045	0.643921	1.24317	-0.337934	-1.03818	-0.601309	-0.398777	-0.8588	-0.36976	-0.0733498	-0.958364	0.965206
	ECs_2218	-1.2119	0.611549	-1.15534	-0.11632	-0.933504	-0.720063	-1.43899		0.85594	0.327285	1.54284	-1.12604	0.674659	0.712675	-1.28675	0.883892	-0.149302	-0.11632	-0.933504	-0.720063	-1.73825	-0.238556	0.85594	0.327285	1.54284	-1.12604	1.34482	0.757713
	ECs_2939	-0.835299	0.688912	-0.801037	-1.1531	1.40304	-0.720063	1.66965		0.178938	1.37928	-1.85767	0.993483	0.733271	-0.730979	-0.543325	0.596009	-0.287323	-1.1531	1.40304	-0.720063	0.944273	-1.45327	0.178938	1.37928	-1.85767	0.993483	1.09371	-0.378455
	ECs_3483	-0.835299	0.226733	-0.801037	-1.1531	0.847824	0.683033	1.66965		0.178938	1.62616	-1.85767	0.832003	0.733271	-0.730979	-0.543325	0.119914	-0.540216	-1.1531	0.847824	0.683033	0.944273	-1.45327	0.178938	1.62616	-1.85767	0.832003	0.694013	-0.378455
	ECs_1137	0.568399	0.782751	0.517048	0.295051	0.343888	-0.720063	0.572443		0.233855	0.454389	0.208585	0.694828	0.212767	-0.749516	0.625242	0.692155	0.267958	0.295051	0.343888	-0.720063	1.02199	-0.561741	0.233855	0.454389	0.208585	0.694828	0.0508746	-0.775076
	ECs_3033	0.39459	-0.538512	-0.160972	0.96521	-0.214378	-0.720063	-1.20682		-0.906513	-0.604946	1.14508	-1.53285	1.86052	1.10932	-0.0929924	-0.596453	0.6175	0.96521	-0.214378	-0.720063	-1.30348	0.800001	-0.906513	-0.604946	1.14508	-1.53285	1.91741	0.950221
	ECs_1698	-0.34741	-0.563387	-0.342575	1.72283	0.475444	0.689923	-1.43899		-1.06555	-0.69262	1.24022	-1.30552	-0.0282071	0.75318	-0.744983	-0.619443	0.855643	1.72283	0.475444	0.689923	-1.26244	1.307	-1.06555	-0.69262	1.24022	-1.30552	0.163946	0.556717
Transposase-Integrase	ECs_1373	0.445769	1.51358	-0.910517	-1.1531	1.20812	-0.720063	-1.08861		-1.10901	0.774318	-1.28377	-0.703523	-0.308856	-0.208148	0.61541	1.43655	-0.770611	-1.1531	1.20812	-0.720063	-0.307652	-1.45327	-1.10901	0.774318	-1.28377	-0.703523	-0.269179	0.188263
	ECs_4029	0.72163	1.61154	0.821082	-0.57817	1.28582	0.185131	0.786875		0.122451	-0.414978	-1.4207	0.816265	1.2404	0.195743	0.323528	1.66246	-1.02324	-0.57817	1.28582	0.185131	0.364865	0.333844	0.122451	-0.414978	-1.4207	0.816265	0.912198	0.154713
	ECs_5316	-0.6899	0.0517812	-0.364635	0.328552	0.64082	-0.506382	-1.23817		-1.15033	0.375205	0.100895	-1.31729	-0.299163	0.93801	-0.281094	-0.0591045	-0.0133098	0.328552	0.64082	-0.506382	-1.45738	0.515134	-1.15033	0.375205	0.100895	-1.31729	-0.363203	1.02907
	ECs_3285	1.17228	-0.573644	-0.832511	1.03349	0.790491	-0.720063	-1.19582		-0.519666	-0.309154	0.97016	-1.38026	-0.820426	1.77721	0.988832	-0.628932	0.406878	1.03349	0.790491	-0.720063	-1.45018	0.886669	-0.519666	-0.309154	0.97016	-1.38026	-0.203865	1.74412
	ECs_2296	0.133917	-0.810683	-0.171388	1.09509	-1.00204	0.523951	-1.22445		-1.40512	-0.83192	0.635984	-1.5411	1.06562	0.889938	0.46958	-0.849553	0.62326	1.09509	-1.00204	0.523951	-1.48457	1.01967	-1.40512	-0.83192	0.635984	-1.5411	1.21845	0.962606
	ECs_4449	0.0945281	-1.44105	-1.06757	-0.436597	-0.922133	0.363593	-0.802428		0.750109	1.13636	-0.882537	-0.485943	0.173143	-0.964605	0.148206	-1.44682	-0.917798	-0.436597	-0.922133	0.363593	-0.873152	-0.804489	0.750109	1.13636	-0.882537	-0.485943	0.785923	-0.894317
	ECs_2292	1.4141	-0.0744336	-0.324092	-1.1531	0.403837	1.25516	-1.12735		1.11981	-0.0996197	0.745308	-0.127494	-0.510686	-0.929772	1.42129	-0.173591	0.645623	-1.1531	0.403837	1.25516	0.390508	-1.06364	1.11981	-0.0996197	0.745308	-0.127494	-0.0871745	-0.715397
	ECs_4699	-1.42228	0.970311	-1.08024	-0.453073	0.798625	-0.720063	1.83337		1.24233	-0.809428	-1.04977	1.58856	-0.113931	-0.148204	-1.35288	0.883892	-1.52505	-0.453073	0.798625	-0.720063	1.05237	-1.10692	1.24233	-0.809428	-1.04977	1.58856	-0.789651	0.128874
	ECs_3911	0.445769	-0.569634	1.10706	-0.382044	-1.45132	-0.720063	-0.234736		0.224722	-0.0397044	-0.379179	0.97277	1.70757	-1.26841	0.512341	-0.625221	-0.419304	-0.382044	-1.45132	-0.720063	0.679649	-0.565126	0.224722	-0.0397044	-0.379179	0.97277	0.73763	-1.10249
	ECs_2411	-0.516262	0.783472	-0.865663	-0.962551	1.03721	-0.0797979	-0.417321		0.600299	0.308369	-0.0832933	0.689696	-0.565452	-0.624259	-0.483408	0.692894	-0.874312	-0.962551	1.03721	-0.0797979	0.108766	-1.3506	0.600299	0.308369	-0.0832933	0.689696	-0.752916	-0.678123
	ECs_3980	-0.81124	1.45462	0.907478	0.741778	-1.03472	-0.720063	1.80841		-0.4519	-0.551566	-0.834674	1.07437	0.768661	-1.09146	0.208503	1.37674	0.810851	0.741778	-1.03472	-0.720063	1.29004	-0.528199	-0.4519	-0.551566	-0.834674	1.07437	-0.0871745	-1.05905
	ECs_2130	1.22417	0.51238	0.506823	-0.505123	0.672571	-0.720063	0.106922		0.435271	-1.33098	0.0199269	0.953126	-0.265304	0.564669	1.36506	0.414695	-0.375181	-0.505123	0.672571	-0.720063	0.634474	-0.712098	0.435271	-1.33098	0.0199269	0.953126	-0.202102	0.717171
	ECs_5760	0.604336	-0.444637	0.225972	0.774453	-1.02493	-0.720063	0.524252		0.383611	-0.651858	-1.01602	0.414608	0.244975	1.14735	1.25692	-0.509968	-1.04511	0.774453	-1.02493	-0.720063	1.09487	-0.501763	0.383611	-0.651858	-1.01602	0.414608	-0.00431358	1.41376
ABRicate	ECs_2400	-1.10755	-0.820643	0.515793	-0.549865	-0.709306	-0.720063	-0.302792		0.253756	0.415373	-0.82998	0.331242	0.674659	-1.05769	-0.871425	-0.858877	0.430248	-0.549865	-0.709306	-0.720063	-0.449894	-0.970151	0.253756	0.415373	-0.82998	0.331242	0.44748	-0.993257
	ECs_3438	2.30839	-0.613686	-0.764411	-0.401149	-0.513543	-0.720063	-0.771914		-0.403566	-0.978557	0.412148	1.42606	0.651334	-0.928965	2.36885	-0.666021	-0.209647	-0.401149	-0.513543	-0.720063	1.48926	-1.08459	-0.403566	-0.978557	0.412148	1.42606	-0.263914	-0.732681
	ECs_3258	0.210714	0.805548	-0.71589	-0.361918	1.28378	-0.720063	-0.197364		-0.116112	-0.397135	0.203605	-0.0233534	0.160087	0.575023	0.457544	0.71549	-1.04113	-0.361918	1.28378	-0.720063	-0.421364	-0.540856	-0.116112	-0.397135	0.203605	-0.0233534	-0.298019	0.651751
	ECs_4592	-0.529692	-1.97196	2.1017	-1.1531	-1.45132	-0.720063	-0.252545		0.192695	-0.107182	0.59407	-0.921778	1.91344	-1.51617	-1.05213	-1.95878	0.430248	-1.1531	-1.45132	-0.720063	0.954217	0.178724	0.192695	-0.107182	0.59407	-0.921778	1.50715	-1.59324
ABRicate, Housekeeping / stress	ECs_4922	0.635861	0.286623	-0.661503	-0.795238	0.0462501	0.944929	0.546088		0.022675	-0.286065	-0.626329	1.43231	-0.734353	0.27735	0.0897702	0.391884	-1.08396	-0.795238	0.0462501	0.944929	0.259447	-0.796106	0.022675	-0.286065	-0.626329	1.43231	-0.877106	0.0116407
	ECs_2438	-0.418983	-0.116253	-0.450682	-0.546878	0.559063	-0.595342	-0.376615		0.617157	-0.549762	0.572523	0.850042	-0.748016	-0.362227	-0.496971	-0.152341	-0.398553	-0.546878	0.559063	-0.595342	-0.54551	-0.605313	0.617157	-0.549762	0.572523	0.850042	-0.758302	-0.378856
	ECs_5137	-0.223651	-1.23517	0.373265	0.438888	-1.11321	-0.291177	-1.03785		-0.618807	0.47102	-0.376583	-1.7489	0.433002	1.56756	0.283919	-1.25028	0.568521	0.438888	-1.11321	-0.291177	-0.998208	0.203092	-0.618807	0.47102	-0.376583	-1.7489	0.739808	1.53826
Flagellum / motility / chemotaxis, ABRicate	ECs_2601	1.3055	1.02867	-1.22673	0.824559	-0.724386	-0.15344	-1.43899		-0.929024	-0.403801	0.929354	-0.106144	-0.948722	0.908068	0.952118	0.943442	-0.877019	0.824559	-0.724386	-0.15344	-0.429743	-0.459033	-0.929024	-0.403801	0.929354	-0.106144	-0.841308	0.729114
	ECs_1882	1.39628	1.79211	-0.109928	0.0977192	1.58971	-0.720063	-0.994498		-0.00191513	-0.919776	0.748699	1.19004	-1.23099	0.88316	1.78441	1.91155	-0.5527	0.0977192	1.58971	-0.720063	-0.346785	0.0437543	-0.00191513	-0.919776	0.748699	1.19004	-1.51236	1.15638
	ECs_2077	-0.624154	-0.744059	-0.0744525	-0.608778	-1.15636	0.140879	-1.33179		-0.325511	-0.486393	0.773459	-1.82095	-0.0532599	1.54388	-0.682124	-0.787293	0.067055	-0.608778	-1.15636	0.140879	-1.54503	-0.092281	-0.325511	-0.486393	0.773459	-1.82095	0.639198	1.46191
Flagellum / motility / chemotaxis, ABRicate	ECs_2689	-0.516262	-0.880149	-0.130798	0.983577	-0.954826	-0.326151	-1.43899		-0.981708	0.093155	1.71585	-1.58663	-0.853876	1.30416	-0.820757	-0.914666	1.12895	0.983577	-0.954826	-0.326151	-1.5347	0.602944	-0.981708	0.093155	1.71585	-1.58663	-0.916868	1.21568
	ECs_2577	-0.228059	0.436714	0.761984	-0.269317	1.14613	0.531653	-0.374526		0.366869	-0.517104	-0.910531	0.248575	0.936413	-0.176148	-0.493079	0.336788	0.750653	-0.269317	1.14613	0.531653	-0.592475	-0.428256	0.366869	-0.517104	-0.910531	0.248575	0.209488	-0.271859
	ECs_3979	1.16041	0.954604	-0.655699	-1.1531	0.619792	-0.720063	2.17679		0.619704	0.599261	-0.850078	1.49063	-1.40613	-1.19778	0.868983	0.867857	-0.331939	-1.1531	0.619792	-0.720063	2.20541	-1.45327	0.619704	0.599261	-0.850078	1.49063	-1.56363	-1.18956
	ECs_1862	-0.682181	1.62674	-1.08515	-0.269317	-0.334221	1.34393	-0.374526		-0.271643	0.793815	-1.23284	1.46013	-1.14275	-0.691855	-1.01507	1.55126	-0.96287	-0.269317	-0.334221	1.34393	-0.139477	-0.760242	-0.271643	0.793815	-1.23284	1.46013	-0.978197	-0.848393
Starvation insensitive	ECs_4703	1.28832	1.41054	-0.865663	-0.167711	0.726073	0.616841	-1.43899		0.761226	0.373519	-1.58896	0.775936	0.587507	0.59235	1.37336	1.332	-0.358607	-0.167711	0.726073	0.616841	-1.01381	-0.989805	0.761226	0.373519	-1.58896	0.775936	1.7472	0.375334
	ECs_1429	1.32139	-1.11751	-1.14587	-0.537734	-0.0821996	0.240239	1.65534		0.305841	-1.57783	-1.35772	2.13479	-1.41023	-0.0508787	0.815815	-1.13856	-1.4483	-0.537734	-0.0821996	0.240239	1.57337	-0.207486	0.305841	-1.57783	-1.35772	2.13479	-1.39574	-0.303517
	ECs_2064	1.63997	-0.0345636	-1.39237	0.0742686	-0.856745	2.15763	-0.370321		-1.18911	1.28662	-0.219716	1.14604	-1.64032	-1.02468	1.75213	-0.137854	-1.02877	0.0742686	-0.856745	2.15763	-0.854803	-0.899592	-1.18911	1.28662	-0.219716	1.14604	-1.77933	-0.935682
	ECs_2433	-0.266022	0.236516	-0.322139	-0.444933	-0.231908	-0.720063	-0.809619		-0.358133	-1.33314	1.22923	0.252593	0.973	0.295957	-0.205616	0.130042	-0.165263	-0.444933	-0.231908	-0.720063	-1.20415	-0.640527	-0.358133	-1.33314	1.22923	0.252593	0.862225	0.16856
	ECs_3917	-0.26355	-0.356571	-0.890166	-0.754216	-0.458792	-0.442652	-1.08024		1.5282	0.761321	-0.641435	-0.37163	-0.747378	0.36976	-0.259306	-0.429247	-0.483143	-0.754216	-0.458792	-0.442652	-0.834144	-0.344179	1.5282	0.761321	-0.641435	-0.37163	-0.587601	0.313654
	ECs_3933	0.878104	-0.0565455	-0.189544	-0.244856	0.344477	-0.351321	0.388405		-0.877003	0.0836102	-1.17003	1.1211	0.439119	-1.15372	0.817193	-0.0736671	-0.271744	-0.244856	0.344477	-0.351321	0.984748	-0.26248	-0.877003	0.0836102	-1.17003	1.1211	0.456454	-1.21135
	ECs_5037	0.202287	0.182383	-0.612989	-0.501668	0.391158	-0.720063	-1.02708		0.580772	0.677731	-0.426179	-0.440137	-0.520296	0.0186637	0.376788	0.262562	-0.257867	-0.501668	0.391158	-0.720063	-1.14286	0.257023	0.580772	0.677731	-0.426179	-0.440137	-0.186958	0.00268091
	ECs_0511	-0.750466	0.410132	-0.936956	1.15792	1.70572	0.0161414	-1.02095		-0.411755	-0.560245	-0.379179	0.178164	-0.727874	1.24501	-0.0929924	0.30939	0.207058	1.15792	1.70572	0.0161414	-1.3795	0.443245	-0.411755	-0.560245	-0.379179	0.178164	0.615137	1.51345
	ECs_4801	-1.15798	-1.20432	0.119748	0.507283	-1.17535	0.819503	-1.43899		-1.35757	0.0995215	0.537639	-1.82828	0.863953	1.47292	-1.10879	-1.22094	0.347288	0.507283	-1.17535	0.819503	-1.68034	0.0856819	-1.35757	0.0995215	0.537639	-1.82828	0.837035	1.34288
	ECs_1211	-0.0782139	-0.592038	-0.0316373	-1.1531	-0.25724	-0.720063	0.725206		-0.536081	-1.2844	1.51948	1.33366	-0.284338	-1.76706	0.197901	-0.64596	1.53583	-1.1531	-0.25724	-0.720063	0.708757	-1.45327	-0.536081	-1.2844	1.51948	1.33366	1.16189	-1.72267
	ECs_2431	1.80664	-0.18363	-1.13887	0.536186	-1.00572	-0.720063	-0.832879		0.383611	-1.67942	0.953558	1.1104	-1.3332	1.15311	1.63545	-0.118559	-0.652524	0.536186	-1.00572	-0.720063	0.0943172	-0.184239	0.383611	-1.67942	0.953558	1.1104	-1.24399	1.0532
	ECs_4153	0.984567	-0.698134	-0.404328	-0.0114526	-0.25724	-0.720063	-0.443814		-1.16388	-0.825594	1.1753	-0.0992307	-1.14589	-0.70385	1.00106	-0.744487	0.776242	-0.0114526	-0.25724	-0.720063	-0.601702	-0.764942	-1.16388	-0.825594	1.1753	-0.0992307	0.583128	-0.679224
	ECs_2295	-1.12539	-0.534516	-0.722255	-1.1531	0.705603	-0.196793	0.144409		1.08342	-0.790027	-0.479906	0.349546	-1.00392	0.96659	-1.36887	-0.592763	-0.540216	-1.1531	0.705603	-0.196793	-0.363821	-1.07018	1.08342	-0.790027	-0.479906	0.349546	-0.391565	0.793727
	ECs_2443	-0.977351	-1.35626	0.383452	-0.461024	-0.976945	-0.254244	-0.823516		-0.73623	0.693731	0.3522	-1.66685	0.204094	0.652169	-0.981082	-1.36572	0.00297159	-0.461024	-0.976945	-0.254244	-1.16207	-0.00074751	-0.73623	0.693731	0.3522	-1.66685	0.358242	0.544193
	ECs_3368	1.5885	0.395975	-0.289808	-0.75614	0.981418	-0.720063	1.51358		0.330186	0.448409	-1.68724	1.60092	-1.31072	-1.17125	1.52834	0.692395	-0.503466	-0.75614	0.981418	-0.720063	1.55152	-0.714802	0.330186	0.448409	-1.68724	1.60092	-1.22727	-1.12009
	ECs_3893	0.0267062	-0.351332	-0.483122	1.71106	-0.205411	-0.236562	-1.43899		-1.07305	-0.364553	0.683181	-1.31608	-0.637951	1.33599	-0.711212	-0.424458	0.720391	1.71106	-0.205411	-0.236562	-1.19527	1.35019	-1.07305	-0.364553	0.683181	-1.31608	-0.133234	1.19592
	ECs_2446	0.709712	-0.0345636	-0.689497	-0.23794	-0.560793	0.559151	0.290705		0.813429	0.12212	-0.0803531	0.738312	-0.324681	-0.51199	0.117546	-0.137854	-1.01225	-0.23794	-0.560793	0.559151	0.527564	-0.63057	0.813429	0.12212	-0.0803531	0.738312	-0.616748	-0.617618
	ECs_3014	2.10136	0.965872	-0.922383	-0.414854	1.31464	-0.720063	-0.977449		0.293524	-0.365974	1.32697	1.14254	-0.841666	-0.693367	1.92967	0.87936	-0.955478	-0.414854	1.31464	-0.720063	0.20263	-1.09044	0.293524	-0.365974	1.32697	1.14254	-1.01979	-0.849719
	ECs_1678	-0.782328	0.55172	0.0754581	0.881862	0.332136	-0.720063	-0.644415		0.687047	0.744815	-0.133063	-0.172327	-0.0942782	-0.45784	-0.832826	0.455153	0.848541	0.881862	0.332136	-0.720063	-0.498585	-0.40661	0.687047	0.744815	-0.133063	-0.172327	1.1814	-0.489184
	ECs_4011	0.114571	-1.2063	-0.259195	-0.690645	0.0431014	-0.720063	-0.761069		0.0734891	-0.323091	-0.181998	-0.156008	1.10387	-1.09049	-0.413475	-1.22283	1.06876	-0.690645	0.0431014	-0.720063	-0.707836	-0.0984453	0.0734891	-0.323091	-0.181998	-0.156008	1.87464	-1.11164
	ECs_5189	-0.577682	-0.474178	-0.0106689	-0.286271	-1.17003	-0.36521	-0.673758		-0.0312821	0.129483	-0.260023	-0.558795	-0.607261	-1.21982	-0.392924	-0.537135	0.928218	-0.286271	-1.17003	-0.36521	-0.552505	-1.03681	-0.0312821	0.129483	-0.260023	-0.558795	-0.413637	-1.07605
	ECs_5763	-1.24281	-1.41875	-0.865663	-1.1531	-1.45132	-0.720063	0.167583		-0.463066	0.986909	2.68892	-1.6181	-0.204581	-1.7559	-1.5582	-1.42547	1.92718	-1.1531	-1.45132	-0.720063	-1.01381	-1.45327	-0.463066	0.986909	2.68892	-1.6181	1.2531	-1.81665
	ECs_5002	0.317302	-1.03152	-0.530063	-1.1531	-1.1515	-0.720063	0.33235		-0.286226	-0.0496201	0.297091	-0.194566	-0.00977119	-0.545791	0.197901	-1.05721	0.982888	-1.1531	-1.1515	-0.720063	-0.101532	-1.45327	-0.286226	-0.0496201	0.297091	-0.194566	1.25963	-0.56879
	ECs_1443	0.0920368	0.300696	0.0576746	1.39751	0.590318	-0.476863	-1.12562		-1.33263	-0.916711	0.763938	-1.10353	-0.502133	1.14173	0.447659	0.301608	0.872803	1.39751	0.590318	-0.476863	-1.13498	1.23597	-1.33263	-0.916711	0.763938	-1.10353	-0.0672059	1.06422
	ECs_2302	-0.512861	0.634803	-0.820215	1.58058	0.332136	-0.720063	-1.13816		-1.17392	-0.243069	0.40889	-1.54081	-0.916445	1.67734	0.40631	0.540497	0.733567	1.58058	0.332136	-0.720063	-1.38048	1.44096	-1.17392	-0.243069	0.40889	-1.54081	-0.818124	1.61188
	ECs_4469	-1.23856	0.570647	0.755165	0.741778	1.43016	-0.187394	-0.177738		-0.0835703	-0.645446	0.865769	0.109395	0.507499	0.292365	-0.990286	0.474607	0.886871	0.741778	1.43016	-0.187394	-0.531543	-0.161036	-0.0835703	-0.645446	0.865769	0.109395	0.828866	0.311856
	ECs_4862	0.840011	0.529111	1.16339	1.09135	0.93749	-0.294244	-0.561485		-0.484394	-1.36683	0.948302	0.824514	0.537688	-0.339326	0.544671	0.481927	0.880788	1.09135	0.93749	-0.294244	0.158453	0.665983	-0.484394	-1.36683	0.948302	0.824514	0.313177	-0.41831
	ECs_0481	-0.611843	-0.755555	1.03303	0.743578	-0.273519	-0.720063	-0.826894		-1.35916	0.205875	0.175139	-1.32031	0.602664	0.0737734	-0.718351	-0.732902	0.99494	0.743578	-0.273519	-0.720063	-0.992936	0.649412	-1.35916	0.205875	0.175139	-1.32031	0.869542	-0.135752
	ECs_4002	-1.31512	-0.536363	1.10898	-0.783464	-0.547802	-0.147965	-0.0506294		0.324939	0.479851	-0.995799	-0.585277	-0.0333904	-1.2794	-1.35339	-0.594468	0.205848	-0.783464	-0.547802	-0.147965	-0.517607	-0.253484	0.324939	0.479851	-0.995799	-0.585277	0.534402	-1.23879
	ECs_4526	1.22611	-0.337533	-0.797516	0.616422	0.575089	-0.720063	-0.795069		-0.134627	-0.3391	-0.54268	0.733065	-0.856273	-1.05018	1.21102	-0.227228	0.40309	0.616422	0.575089	-0.720063	0.715614	0.0884847	-0.134627	-0.3391	-0.54268	0.733065	0.384127	-1.02928
	ECs_0852	0.229162	-0.639743	0.908826	0.420651	0.886756	-0.720063	-0.882245		-0.506911	-0.80019	-0.174741	0.324626	0.011443	-0.0370727	0.0641273	-0.690198	0.193025	0.420651	0.886756	-0.720063	-0.793876	-0.277992	-0.506911	-0.80019	-0.174741	0.324626	-0.516775	-0.164189
	ECs_5004	0.102448	0.242215	-0.266579	-0.0114526	0.929319	-0.720063	-0.0319857		0.525427	0.514436	-0.690498	0.508678	-0.574545	-0.256057	0.343795	0.135941	-0.993925	-0.0114526	0.929319	-0.720063	0.122683	-0.105562	0.525427	0.514436	-0.690498	0.508678	-0.884629	-0.23448
	ECs_2312	-0.929235	0.319054	0.779062	-0.0383927	-0.0039846	-0.285965	-0.867612		1.16099	0.153756	0.297091	0.0450286	0.0279835	-0.391684	-0.901195	0.215394	-0.330438	-0.0383927	-0.0039846	-0.285965	-0.929033	-0.720149	1.16099	0.153756	0.297091	0.0450286	-0.768459	-0.496723
	ECs_4419	-0.806529	-1.19878	-0.210134	0.666362	-0.667417	0.112773	-0.872575		-0.688786	0.583378	0.177687	-1.45042	1.08123	1.42801	0.00229612	-1.21568	-0.136611	0.666362	-0.667417	0.112773	-1.11268	0.5141	-0.688786	0.583378	0.177687	-1.45042	0.684181	1.52366
	ECs_4750	-0.949825	1.19211	-0.732666	0.704358	0.961209	-0.720063	-0.420513		-0.396315	-0.395755	-0.55473	0.210616	0.122367	-0.28678	-0.840035	1.10997	-0.38555	0.704358	0.961209	-0.720063	-0.448861	0.844377	-0.396315	-0.395755	-0.55473	0.210616	0.636424	-0.344965
	ECs_3460	-0.319559	-0.74708	-1.48301	-0.461024	-1.08512	-0.720063	-0.37731		-0.402148	1.51126	-0.39027	0.914287	-1.38574	-1.562	-0.630981	-0.790112	-1.04151	-0.461024	-1.08512	-0.720063	-0.719201	-0.659717	-0.402148	1.51126	-0.39027	0.914287	-0.458351	-1.63575
	ECs_3458	0.472609	0.701767	0.254646	-0.0723068	0.611062	-0.296264	-1.04256		1.2711	-0.212099	-0.278161	0.60106	-0.329544	0.249363	0.0355766	0.60919	-0.16617	-0.0723068	0.611062	-0.296264	-0.389175	-0.487949	1.2711	-0.212099	-0.278161	0.60106	-0.807571	-0.0209901
	ECs_4076	-1.18963	-0.215655	-0.21864	-0.950076	0.461937	-0.0298006	-0.499523		0.178938	-0.134786	-0.552449	0.0596947	0.394991	-0.604668	-1.32904	-0.300971	0.249511	-0.950076	0.461937	-0.0298006	-0.865908	-0.19131	0.178938	-0.134786	-0.552449	0.0596947	0.907658	-0.713621
	ECs_0001	-1.91498	-0.309141	-0.786769	-1.1531	0.872689	-0.720063	-1.43899		-1.81773	3.58786	-2.23359	-2.0765	-1.64032	-2.05805	-2.09448	-0.385947	-2.4384	-1.1531	0.872689	-0.720063	-1.73825	-1.45327	-1.81773	3.58786	-2.23359	-2.0765	-1.99903	-2.10153
	ECs_3420	-0.563348	1.0537	1.02317	1.24127	1.34587	-0.720063	0.270002		-0.00191513	-0.529552	0.748699	0.695688	-0.401113	-0.806334	-0.815055	0.968968	0.239893	1.24127	1.34587	-0.720063	0.587357	0.558817	-0.00191513	-0.529552	0.748699	0.695688	-0.057371	-0.832031
	ECs_5312	-0.961495	-0.285627	-0.517428	0.269361	1.766	-0.720063	1.30148		-0.265724	0.535243	-1.55708	0.612037	-1.64032	1.17838	-1.34998	-0.364526	-2.14193	0.269361	1.766	-0.720063	1.40827	-0.816665	-0.265724	0.535243	-1.55708	0.612037	-1.75071	1.02542
	ECs_0789	1.36838	-0.0267504	-0.141003	-0.57817	0.46531	-0.327879	-0.578201		-0.200429	-0.240401	-0.13944	0.703873	-0.461896	-0.858147	1.09215	-0.130863	-0.37928	-0.57817	0.46531	-0.327879	0.364865	-0.798222	-0.200429	-0.240401	-0.13944	0.703873	-0.653331	-0.932254
	ECs_2404	0.15748	-0.945481	-0.0548883	-0.128217	-0.455173	0.647134	-0.0506294		0.068128	-0.0333444	0.956579	0.371557	0.433496	-1.24336	0.0834744	-0.97608	0.383311	-0.128217	-0.455173	0.647134	0.740844	-0.771871	0.068128	-0.0333444	0.956579	0.371557	0.588724	-1.29149
	ECs_2849	-0.0873248	0.263824	0.966769	0.51303	1.5102	-0.190565	-0.486418		-0.817071	-0.526016	0.369171	0.485463	0.631741	-0.495981	-0.195977	0.364672	0.574477	0.51303	1.5102	-0.190565	-0.631211	-0.171298	-0.817071	-0.526016	0.369171	0.485463	0.422746	-0.575502
	ECs_2342	-1.38564	-0.429852	-0.596423	-0.396464	-0.12836	-0.720063	0.856005		-0.22009	0.88131	0.432727	-0.227845	-0.294963	-0.546583	-1.49206	-0.496387	0.752724	-0.396464	-0.12836	-0.720063	0.0242145	0.167383	-0.22009	0.88131	0.432727	-0.227845	0.691829	-0.626266
	ECs_3307	0.123791	0.556004	-0.794613	-0.928776	1.32709	-0.720063	0.509756		0.47486	-1.45097	-0.323418	0.956743	-0.671446	0.911121	-0.244227	0.576896	-0.972682	-0.928776	1.32709	-0.720063	0.679649	-0.510747	0.47486	-1.45097	-0.323418	0.956743	-0.0328389	0.856533
	ECs_1764	1.13017	-0.933558	-0.0316373	-1.1531	-0.825755	-0.720063	1.16623		0.951188	1.28662	-0.512598	0.959128	-1.21778	-1.17804	0.553303	-0.553858	-0.681289	-1.1531	-0.825755	-0.720063	1.78158	-0.871192	0.951188	1.28662	-0.512598	0.959128	-1.49619	-1.28284
	ECs_2283	1.13017	-0.933558	-0.631754	-1.1531	-0.825755	-0.720063	0.590108		1.48447	1.28662	-0.512598	0.959128	-1.64032	-1.17804	0.553303	-0.553858	-0.681289	-1.1531	-0.825755	-0.720063	1.5398	-0.871192	1.48447	1.28662	-0.512598	0.959128	-1.76941	-1.28284
	ECs_4075	-1.1809	0.261513	0.402476	1.44488	-0.313311	0.693387	-1.04022		-1.30549	-0.440552	1.19358	-1.33204	0.419417	0.428997	-1.17601	0.155908	1.12552	1.44488	-0.313311	0.693387	-1.32978	0.747212	-1.30549	-0.440552	1.19358	-1.33204	1.11926	0.352343
	ECs_1030	0.227213	-0.385234	-0.302269	0.456293	0.6549	-0.720063	-0.612668		0.666839	-0.825594	-0.136161	0.451923	-0.888318	0.712675	0.444283	-0.235955	-0.299556	0.456293	0.6549	-0.720063	-0.888267	-0.360318	0.666839	-0.825594	-0.136161	0.451923	0.374552	0.941787
Prophages	ECs_1177	0.761585	0.215095	-1.64675	-1.1531	-1.45132	2.24004	0.634614		-0.621371	2.3567	-1.49612	-0.630064	-1.64032	0.303646	0.00229612	0.107863	-0.716537	-1.1531	-1.45132	2.24004	0.139676	-1.45327	-0.621371	2.3567	-1.49612	-0.630064	-1.63054	0.04249
Starvation insensitive	ECs_1153	0.77266	0.437746	0.431651	1.65277	-1.02742	-0.177648	0.513375		-0.720862	-1.13397	0.532061	0.874307	-1.17522	0.973593	0.67226	0.337851	0.635914	1.65277	-1.02742	-0.177648	0.433773	1.15188	-0.720862	-1.13397	0.532061	0.874307	-1.05801	0.80144
ABRicate	ECs_2471	-0.137798	0.714613	0.202519	-0.766093	0.93749	-0.118898	-0.879059		-0.867305	-0.795771	-0.211709	0.572914	-0.320762	-0.740201	-0.162348	0.622358	0.508227	-0.766093	0.93749	-0.118898	-0.736897	0.0705637	-0.867305	-0.795771	-0.211709	0.572914	-0.28733	-0.687565
Prophages	ECs_2998	0.761585	0.949892	-1.64675	-1.1531	-1.45132	1.34393	-0.659369		-0.621371	2.3567	-1.49612	-0.630064	-1.64032	0.303646	0.00229612	0.863045	-1.03645	-1.1531	-1.45132	1.34393	-0.774835	-1.45327	-0.621371	2.3567	-1.49612	-0.630064	-1.63054	0.04249
	ECs_2610	1.0917	-0.399806	-0.622908	-0.107206	0.421641	-0.720063	-0.811979		0.543111	0.492097	0.441644	0.92894	-0.809365	-0.880796	1.35855	-0.468825	0.202451	-0.107206	0.421641	-0.720063	0.238195	-0.966711	0.543111	0.492097	0.441644	0.92894	-0.54744	-0.572633
	ECs_2294	-0.456453	0.476826	-1.05981	-0.468794	0.33571	-0.33464	0.0314319		0.525427	0.670307	-0.340838	0.0585972	-0.981702	-0.31914	-0.608159	0.42577	-0.945551	-0.468794	0.33571	-0.33464	-0.507698	-0.335524	0.525427	0.670307	-0.340838	0.0585972	-0.686392	-0.316631
	ECs_5218	0.266513	0.611549	0.212394	-0.0114526	0.0352346	-0.40178	-0.612668		-0.536081	-0.341082	0.182759	0.392844	0.501123	-0.638219	0.197901	0.516624	0.220164	-0.0114526	0.0352346	-0.40178	-0.601702	0.421887	-0.536081	-0.341082	0.182759	0.392844	0.44748	-0.679224
	ECs_5039	1.01852	0.198763	1.754	0.484459	-0.641981	-0.720063	-0.442296		1.11633	-0.714624	1.03209	0.983088	1.89215	-0.0978862	1.55718	0.0909447	0.479116	0.484459	-0.641981	-0.720063	0.657047	-0.703864	1.11633	-0.714624	1.03209	0.983088	0.96377	-0.109272
	ECs_0207	0.46763	1.16708	-0.451506	0.332308	-0.0686615	0.0490189	0.366898		-0.324932	1.0717	-0.238985	-0.501617	0.204094	-0.841179	0.638985	1.08449	-0.419304	0.332308	-0.0686615	0.0490189	0.538288	0.194459	-0.324932	1.0717	-0.238985	-0.501617	-0.35646	-0.702462
	ECs_3143	-0.573086	0.511913	-0.302269	-0.583511	1.33293	-0.417877	-0.507526		0.974461	-0.485712	0.297091	0.575411	-0.383156	0.25022	-0.669836	0.414215	-0.253424	-0.583511	1.33293	-0.417877	-0.778982	-0.88417	0.974461	-0.485712	0.297091	0.575411	-0.308316	0.12089
	ECs_4926	0.836874	0.564547	0.605231	0.043381	0.467721	-0.720063	-0.264553		-0.433328	-0.455684	0.044354	0.568306	0.580625	-0.826009	0.509072	0.618847	0.296145	0.043381	0.467721	-0.720063	0.806773	0.630762	-0.433328	-0.455684	0.044354	0.568306	0.309064	-0.930285
	ECs_4484	-0.967221	1.00034	0.0634994	-0.00589939	1.48297	-0.720063	-1.02404		1.03112	-0.462367	1.35384	0.407367	0.0846347	-0.48827	-1.35411	0.914543	0.448807	-0.00589939	1.48297	-0.720063	-1.084	-0.572923	1.03112	-0.462367	1.35384	0.407367	-0.879266	-0.671483
Starvation insensitive	ECs_3671	0.872588	-0.276892	0.254646	2.11632	0.697446	0.0725419	0.546088		-1.03066	-0.542298	-0.760501	0.189653	-0.647764	0.64268	0.476281	-0.356577	0.283373	2.11632	0.697446	0.0725419	1.0296	1.89316	-1.03066	-0.542298	-0.760501	0.189653	-0.986031	0.432377
	ECs_3344	-0.492884	-0.775912	0.89755	0.426011	-0.678663	-0.0507244	-1.21131		-1.09464	-0.784834	1.4532	-1.43142	0.424194	0.827546	0.0674364	-0.6837	1.39581	0.426011	-0.678663	-0.0507244	-1.34516	0.274776	-1.09464	-0.784834	1.4532	-1.43142	0.282871	0.757713
	ECs_0416	1.11809	-0.7388	0.0780407	0.987273	-0.187056	-0.231258	-1.1512		-1.29243	-0.982669	1.17433	-1.32648	-0.496132	1.5011	0.986794	-0.713433	0.565594	0.987273	-0.187056	-0.231258	-1.3963	0.982928	-1.29243	-0.982669	1.17433	-1.32648	-0.639601	1.37299
	ECs_5063	0.755092	-0.345292	0.454181	0.398645	0.25396	-0.429153	-0.829124		-1.04742	-0.643182	1.0021	-0.576884	0.183137	0.883513	0.922295	-0.362819	1.10938	0.398645	0.25396	-0.429153	-0.680522	-0.37934	-1.04742	-0.643182	1.0021	-0.576884	-0.0302046	0.891604
	ECs_0893	0.22138	-0.533848	-0.246417	0.0676137	-0.210659	0.179455	-0.132415		0.020962	0.269794	-0.598038	-0.596494	0.20589	1.27824	0.536267	-0.527451	-0.150428	0.0676137	-0.210659	0.179455	-0.0244321	-0.696387	0.020962	0.269794	-0.598038	-0.596494	-0.0343541	1.18823
	ECs_3044	1.0268	0.352672	0.0539296	1.46502	-0.15733	-0.465119	-1.11008		-0.932211	-1.14706	1.32492	-1.22866	-0.574545	1.55231	0.94395	0.250111	0.76219	1.46502	-0.15733	-0.465119	-0.886117	1.58595	-0.932211	-1.14706	1.32492	-1.22866	-0.657561	1.48846
	ECs_5050	-0.507152	-0.569634	-0.740821	-1.1531	-1.04859	1.21925	-0.755511		0.224722	0.7972	0.874631	-1.24163	-0.559299	0.172347	-0.750829	-0.271978	-0.419304	-1.1531	-1.04859	1.21925	-1.15997	-0.565126	0.224722	0.7972	0.874631	-1.24163	1.05285	-0.104402
	ECs_5293	-0.23078	-0.986865	0.74612	0.981527	-0.743547	-0.167535	-1.3649		-0.953879	-0.700939	1.51779	-1.80362	-0.966719	1.35095	0.44197	-1.01507	1.12363	0.981527	-0.743547	-0.167535	-1.55903	0.820814	-0.953879	-0.700939	1.51779	-1.80362	-0.959561	1.41033
	ECs_0618	-0.364585	-1.108	-0.801037	1.7134	0.847824	-0.720063	-1.04441		-1.0049	-1.20897	2.04596	-1.34425	-0.788663	1.87951	0.0165952	-1.12955	1.52806	1.7134	0.847824	-0.720063	-1.26587	1.29554	-1.0049	-1.20897	2.04596	-1.34425	-1.29159	1.8843
	ECs_2055	0.45522	0.931682	-0.689497	-0.340685	0.714119	-0.271421	-0.785179		1.05433	0.271729	-0.943178	0.223471	-0.493443	0.131651	0.315773	0.844448	-0.914625	-0.340685	0.714119	-0.271421	-0.61889	0.399334	1.05433	0.271729	-0.943178	0.223471	-0.417298	0.075348
	ECs_5780	-1.58621	-0.248933	-0.764411	0.662474	0.910335	1.19597	-1.43899		-1.81773	-0.393096	-0.448688	-1.95589	-1.0301	0.774499	-1.82589	-0.331162	1.01385	0.662474	0.910335	1.19597	-1.73825	1.56889	-1.81773	-0.393096	-0.448688	-1.95589	0.998412	0.580572
	ECs_0447	2.33251	0.448633	0.731808	0.0792729	0.776904	-0.631466	0.345231		-0.50014	-0.896071	0.277111	1.72285	-1.13231	-0.90754	2.18899	0.349069	0.193349	0.0792729	0.776904	-0.631466	1.73689	-0.154231	-0.50014	-0.896071	0.277111	1.72285	-1.22588	-1.00898
	ECs_4628	-0.908151	0.533708	0.60157	-1.1531	1.31464	-0.720063	-1.06537		0.454612	1.33154	-0.693414	-0.526776	-0.175687	-0.595428	-0.667377	0.436633	0.736347	-1.1531	1.31464	-0.720063	-1.53215	-0.983435	0.454612	1.33154	-0.693414	-0.526776	-0.618432	-0.764194
	ECs_2571	-0.974746	-0.0936762	1.48338	1.09396	0.726073	-0.190565	-0.733815		-1.1011	-0.476036	0.102619	0.0832226	1.17071	-0.758127	-1.24893	-0.190875	0.619517	1.09396	0.726073	-0.190565	-1.01381	0.258665	-1.1011	-0.476036	0.102619	0.0832226	0.813688	-0.819544
	ECs_0418	-0.865723	0.919265	0.968419	-0.820283	0.938853	-0.720063	-0.524645		0.539575	-1.25464	0.613206	0.758204	1.27927	-0.72518	-0.761406	0.831765	0.458041	-0.820283	0.938853	-0.720063	-0.758348	0.540043	0.539575	-1.25464	0.613206	0.758204	1.1749	-0.699529
ABRicate, Housekeeping / stress	ECs_3700	-1.0093	-0.396388	-0.704082	0.206473	-0.309746	-0.720063	-0.456006		0.583049	0.744815	-1.30774	0.165913	0.424849	-0.0637277	-1.22305	-0.465692	-0.526803	0.206473	-0.309746	-0.720063	-0.75498	0.195772	0.583049	0.744815	-1.30774	0.165913	1.36325	-0.217832
	ECs_3756	-0.532345	-0.351332	-0.292092	0.385625	0.402128	-0.498473	-0.326276		0.614224	-0.258924	-0.557287	0.607024	-0.221333	0.712675	-0.260937	-0.424458	-0.296131	0.385625	0.402128	-0.498473	-0.747991	-0.314822	0.614224	-0.258924	-0.557287	0.607024	-0.471765	0.791451
	ECs_1721	-0.728273	-0.958272	0.54783	1.40816	-1.11555	-0.118898	-0.760281		-0.72609	-0.0411717	0.648049	-1.34687	0.8804	0.868589	-0.520314	-0.988123	1.10815	1.40816	-1.11555	-0.118898	-0.907122	0.493451	-0.72609	-0.0411717	0.648049	-1.34687	0.95358	0.840696
	ECs_4339	0.186812	0.183645	0.869436	-0.679985	0.0904574	0.0282908	-0.744112		-1.20943	-0.498969	1.05931	-0.0583385	0.141228	-0.431855	-0.035579	0.0752787	0.67488	-0.679985	0.0904574	0.0282908	-0.678232	-0.917017	-1.20943	-0.498969	1.05931	-0.0583385	0.0392223	-0.480592
	ECs_5042	0.372575	0.25573	-0.124602	0.876051	-0.992563	0.543333	-0.648208		-1.33406	1.28662	0.79575	-1.39364	0.960776	-0.28678	0.536267	0.149926	0.298259	0.876051	-0.992563	0.543333	-0.760023	1.05451	-1.33406	1.28662	0.79575	-1.39364	0.718564	-0.231676
	ECs_0899	-0.282176	-0.834874	-0.53627	-0.903479	-0.775774	-0.342769	0.534163		0.852666	0.47165	0.279954	0.133685	-0.521188	-0.283564	-0.519144	-0.872206	-0.742729	-0.903479	-0.775774	-0.342769	-0.112719	-1.32005	0.852666	0.47165	0.279954	0.133685	0.173788	-0.410399
	ECs_0884	-0.488542	-0.480285	-0.85356	-1.1531	-0.947918	-0.720063	0.194726		-0.436701	1.19235	0.810989	-1.29033	-1.64032	-1.20596	-0.190419	-0.542757	-0.293737	-1.1531	-0.947918	-0.720063	-0.157923	-1.45327	-0.436701	1.19235	0.810989	-1.29033	-1.33345	-1.14865
	ECs_1254	-0.759576	1.52788	-0.661503	-0.795238	0.470937	-0.720063	-0.437403		-0.546577	-0.286065	1.27034	-0.411357	-1.34248	-0.0298044	-0.938591	1.45106	0.531355	-0.795238	0.470937	-0.720063	-1.11575	-0.487949	-0.546577	-0.286065	1.27034	-0.411357	-1.43346	-0.144938
	ECs_5089	1.25405	-0.769407	-0.879696	-0.653073	-0.841649	0.0725419	-1.23229		0.022675	0.439584	-0.921951	-0.533606	-0.966719	0.64268	1.12157	-0.810958	-0.38369	-0.653073	-0.841649	0.0725419	-1.19974	-1.19724	0.022675	0.439584	-0.921951	-0.533606	-0.986031	0.586085
	ECs_2406	-0.904752	-0.474178	-0.348124	0.420651	0.754921	-0.224461	0.200168		-0.267023	-0.502349	-0.416807	0.0715506	-0.475638	-0.908478	-0.956379	-0.537135	0.301638	0.420651	0.754921	-0.224461	-0.462156	0.316408	-0.267023	-0.502349	-0.416807	0.0715506	0.543663	-0.965177
	ECs_3938	0.989593	0.824403	-0.142843	-0.372114	1.19654	-0.720063	-0.746998		0.256655	0.991752	0.216441	0.507867	0.456579	-1.04237	0.721509	0.734784	-0.260234	-0.372114	1.19654	-0.720063	0.103052	-0.55316	0.256655	0.991752	0.216441	0.507867	0.369459	-1.01305
	ECs_1442	-0.908151	-0.294531	-0.922383	-0.414854	0.261361	-0.720063	0.0296801		0.851812	0.44293	1.06853	0.00223425	-1.2155	-0.119547	-0.821317	-0.372634	0.286964	-0.414854	0.261361	-0.720063	-0.641364	-1.09044	0.851812	0.44293	1.06853	0.00223425	-0.522781	-0.10574
	ECs_3343	1.37852	-0.534516	0.547331	-0.36705	0.370623	-0.720063	-0.499523		-0.484822	-1.26834	0.812364	0.442006	0.145943	0.593574	1.03079	-0.224343	0.81693	-0.36705	0.370623	-0.720063	0.34723	-0.547051	-0.484822	-1.26834	0.812364	0.442006	0.387267	0.376724
	ECs_5288	0.137236	-1.21833	0.461896	0.549333	0.132792	-0.256664	-1.00592		-1.19604	-0.630554	-0.541499	-1.22951	-0.14935	0.636982	0.159521	-1.23426	0.350575	0.549333	0.132792	-0.256664	-1.21831	1.28308	-1.19604	-0.630554	-0.541499	-1.22951	-0.0178028	0.622866
	ECs_1437	-0.446029	-0.664754	-0.481679	0.0883091	0.584982	-0.130877	-0.648208		0.930223	-0.937316	-0.3724	0.455187	-0.664934	0.413748	-0.754233	-0.713433	-0.67354	0.0883091	0.584982	-0.130877	-1.00111	-0.207486	0.930223	-0.937316	-0.3724	0.455187	-0.463631	0.245504
	ECs_3468	1.20287	-0.72975	-1.12577	0.652145	-0.0039846	1.18832	-0.0687496		-0.470071	0.488271	-0.470576	-0.485943	-0.759348	0.158234	1.1986	-0.773946	-0.657131	0.652145	-0.0039846	1.18832	0.366905	-0.139977	-0.470071	0.488271	-0.470576	-0.485943	-1.10069	0.075348
	ECs_2347	1.22611	1.44941	-0.281749	0.12938	1.89302	-0.720063	-0.00439409		0.41204	-0.996732	0.116873	1.47114	-0.364637	0.245209	1.31695	1.37146	-0.864733	0.12938	1.89302	-0.720063	0.861866	-0.62036	0.41204	-0.996732	0.116873	1.47114	-0.736576	0.36615
	ECs_2465	1.29445	-0.309141	0.485065	-0.598949	-0.25724	-0.720063	0.725206		0.0159764	-1.63197	-0.512598	1.40516	-0.888318	0.0666109	1.00106	-0.385947	0.632597	-0.598949	-0.25724	-0.720063	1.39211	-0.822581	0.0159764	-1.63197	-0.512598	1.40516	-0.231553	-0.205246
	ECs_5188	0.349587	-0.407914	1.04401	0.647001	-0.291561	-0.408421	-1.34799		-1.23975	-0.684276	1.62493	-1.51875	0.25151	0.969914	-0.0519081	-0.476258	1.45328	0.647001	-0.291561	-0.408421	-1.32388	0.772867	-1.23975	-0.684276	1.62493	-1.51875	0.645872	0.908355
	ECs_2697	-1.02906	-0.841222	1.06655	0.72565	-0.46079	-0.720063	-1.13076		-0.999536	-0.533062	1.20661	-1.83135	0.575123	0.953913	-1.00646	-0.878154	1.32831	0.72565	-0.46079	-0.720063	-1.43946	-0.0384644	-0.999536	-0.533062	1.20661	-1.83135	1.10733	0.779753
	ECs_3354	-1.12585	0.215095	0.369551	0.858727	-0.998297	-0.720063	-1.22281		-0.814843	0.671269	-0.440321	-1.65149	0.144657	1.2916	-0.861148	0.107863	0.721206	0.858727	-0.998297	-0.720063	-1.41093	0.161719	-0.814843	0.671269	-0.440321	-1.65149	0.38565	1.29479
	ECs_3478	1.23483	0.289388	-0.696848	0.592303	0.0273749	-0.351321	-0.806762		-0.283758	-0.851409	0.488364	1.41972	-1.06135	-0.922016	0.978607	0.184736	-0.667797	0.592303	0.0273749	-0.351321	0.512403	-0.26248	-0.283758	-0.851409	0.488364	1.41972	-1.16091	-0.965386
Starvation insensitive, ABRicate, Virulence1	ECs_3683	1.89215	1.01837	-0.740821	0.6938	-0.487915	-0.720063	-1.02095		-0.613386	-0.679986	0.717663	-0.616815	-1.01542	1.49006	1.86576	1.09253	-0.546151	0.6938	-0.487915	-0.720063	-0.900933	1.13674	-0.613386	-0.679986	0.717663	-0.616815	-0.636121	1.3612
	ECs_4314	0.149075	0.796635	-0.0316373	-0.329624	1.27153	-0.174319	-0.929977		0.383611	-0.74134	0.398373	0.316867	-0.475638	-0.223878	0.0433651	0.706368	0.135491	-0.329624	1.27153	-0.174319	-0.989853	0.316408	0.383611	-0.74134	0.398373	0.316867	-0.00431358	-0.322505
	ECs_4036	0.11111	1.47896	0.60994	-0.340685	1.02597	-0.720063	0.962506		-0.428964	-0.0289184	0.782514	0.368518	-0.983787	-0.51199	0.250659	1.40144	-0.196044	-0.340685	1.02597	-0.720063	0.419351	1.3417	-0.428964	-0.0289184	0.782514	0.368518	-1.20375	-0.477594
	ECs_2694	0.250755	1.39968	-0.53454	1.10635	0.883402	-0.551013	-0.475852		0.646636	-0.552254	-0.440321	0.798907	0.144657	0.481394	0.49634	1.32097	-0.6241	1.10635	0.883402	-0.551013	-0.139477	0.764601	0.646636	-0.552254	-0.440321	0.798907	0.38565	0.470687
	ECs_3604	-0.802968	0.750535	0.405011	0.269361	1.43926	-0.184185	-0.472928		0.912145	-1.22248	-0.822876	1.14828	0.780497	-0.407205	-0.982009	0.659165	-0.444804	0.269361	1.43926	-0.184185	-0.860854	0.281694	0.912145	-1.22248	-0.822876	1.14828	1.27925	-0.60198
	ECs_0675	0.413812	0.242215	-0.752777	0.678073	-0.500908	-0.720063	-0.763814		-0.536081	-0.107182	-1.29651	1.16735	0.0751981	-0.993523	0.0355766	0.135941	-1.07952	0.678073	-0.500908	-0.720063	0.654224	-0.576769	-0.536081	-0.107182	-1.29651	1.16735	1.28639	-0.967371
	ECs_1444	0.462775	0.701091	-0.646859	-0.791045	1.82795	-0.720063	-0.690998		1.40414	-0.91554	-0.73384	0.899115	-0.438216	1.12944	0.135642	0.769136	-1.24792	-0.791045	1.82795	-0.720063	-0.969484	-0.473713	1.40414	-0.91554	-0.73384	0.899115	-0.859503	1.05432
	ECs_4614	-0.478619	-0.100398	0.458334	2.05336	-0.204406	-0.720063	-1.36529		-1.17706	-0.373059	1.06133	-1.59227	0.0733105	1.04513	-0.710033	-0.0811006	1.06919	2.05336	-0.204406	-0.720063	-1.24299	1.90584	-1.17706	-0.373059	1.06133	-1.59227	0.295335	0.923725
	ECs_1943	0.782503	-0.105692	-0.302269	0.870258	0.315725	-0.720063	-0.252545		1.0231	-0.838398	-0.414683	1.05751	-0.574545	-0.781901	0.654661	0.135941	-0.419304	0.870258	0.315725	-0.720063	0.73527	1.04751	1.0231	-0.838398	-0.414683	1.05751	-0.350414	-0.663188
Flagellum / motility / chemotaxis, ABRicate	ECs_2598	-0.284083	0.542668	-0.0586921	0.616422	0.353805	0.373168	-0.318562		-0.46821	-0.231007	0.175646	0.82204	0.403129	-1.07429	-0.279244	0.445847	0.121421	0.616422	0.353805	0.373168	0.081567	0.21827	-0.46821	-0.231007	0.175646	0.82204	0.703838	-1.12262
	ECs_1445	-0.162028	1.08527	0.60157	1.00213	1.1145	-0.720063	-0.294731		0.731168	-1.02109	0.185524	1.24399	1.04489	-0.377021	-0.299259	1.00115	0.951201	1.00213	1.1145	-0.720063	0.20263	-0.282208	0.731168	-1.02109	0.185524	1.24399	0.803298	-0.472211
	ECs_4401	-0.320849	0.919265	-0.96785	0.331557	0.70004	1.17695	-0.640034		-0.158252	-0.709564	1.26867	0.396946	-0.436279	-0.0783855	-0.37266	0.831765	-0.194548	0.331557	0.70004	1.17695	-0.123739	-0.400249	-0.158252	-0.709564	1.26867	0.396946	-0.459569	-0.244391
	ECs_1864	0.359207	0.00775509	0.613779	1.25505	-0.242692	-0.318634	-0.912638		-0.550086	-0.28032	-0.600217	-0.701391	0.404979	0.565215	0.698589	-0.053598	0.897002	1.25505	-0.242692	-0.318634	-0.598331	1.25383	-0.550086	-0.28032	-0.600217	-0.701391	0.777219	0.65416
Flagellum / motility / chemotaxis, ABRicate	ECs_2677	1.2838	1.22881	0.633157	-0.0138153	1.01884	-0.547109	-0.805324		0.2407	-0.521738	0.440284	0.903853	0.20638	-1.17804	1.34226	1.14731	0.547538	-0.0138153	1.01884	-0.547109	0.207464	-0.395425	0.2407	-0.521738	0.440284	0.903853	0.380232	-1.10458
Flagellum / motility / chemotaxis, ABRicate	ECs_1457	0.279158	0.263824	0.404124	1.17154	0.0799101	-0.268394	-1.3115		0.370059	0.786199	-0.831617	-0.908748	0.87196	-0.495981	0.62396	0.1583	0.863704	1.17154	0.0799101	-0.268394	-0.609136	0.848758	0.370059	0.786199	-0.831617	-0.908748	0.556659	-0.162746
	ECs_2692	-1.42489	1.95402	-0.14605	0.0742686	-0.856745	-0.720063	-0.370321		1.95247	0.153756	-1.81702	1.84644	-1.23729	-1.22574	-1.1506	1.88237	-0.612599	0.0742686	-0.856745	-0.720063	-0.854803	-0.899592	1.95247	0.153756	-1.81702	1.84644	1.33332	-0.935682
	ECs_5025	-0.82207	-0.62945	1.82229	0.428517	1.07345	0.256732	-1.18602		-0.569539	0.249271	-1.46958	-1.11484	2.00742	0.0220315	-0.806883	-0.680643	0.752086	0.428517	1.07345	0.256732	-1.43838	-0.735727	-0.569539	0.249271	-1.46958	-1.11484	1.51718	-0.0017666
	ECs_3390	0.39459	-1.18649	-0.986124	0.295051	0.448467	-0.720063	0.771357		1.44336	-0.980639	0.398373	1.6629	-1.64032	0.370843	-0.44134	-1.204	-1.04511	0.295051	0.448467	-0.720063	0.638986	-0.804489	1.44336	-0.980639	0.398373	1.6629	-1.44044	0.12089
	ECs_5327	1.18326	-0.373302	0.0596718	-0.57817	1.12023	-0.720063	-0.120192		0.941303	-0.956878	1.2398	0.816265	-0.21394	0.492204	1.09215	-0.296216	0.361477	-0.57817	1.12023	-0.720063	0.191537	-0.99189	0.941303	-0.956878	1.2398	0.816265	-0.653331	0.360019
	ECs_1285	-1.00014	0.296098	1.01427	-0.883959	-0.44949	-0.311758	-0.903192		0.0820593	1.0143	-0.742154	-0.940978	0.856572	-0.631035	-0.99356	0.191672	0.135491	-0.883959	-0.44949	-0.311758	-0.744731	-1.15111	0.0820593	1.0143	-0.742154	-0.940978	1.12914	-0.640641
	ECs_4777	-0.805048	-0.533422	0.384414	0.218903	0.348596	-0.289107	-0.956274		-0.836053	0.0541913	0.810405	-1.4194	0.312985	1.02886	-0.645348	-0.591752	0.987389	0.218903	0.348596	-0.289107	-1.15653	1.16552	-0.836053	0.0541913	0.810405	-1.4194	0.318175	1.00179
	ECs_0028	-0.863256	1.00935	0.729794	0.384854	1.37027	0.995484	-0.758302		-0.187022	-1.25095	0.528278	0.740741	1.33563	-0.140557	-1.20492	1.006	-0.147404	0.384854	1.37027	0.995484	-0.468694	1.13057	-0.187022	-1.25095	0.528278	0.740741	0.604478	-0.377491
Starvation insensitive	ECs_1052	-0.156707	1.26866	-0.0949409	-1.1531	-0.29708	0.55517	-0.636715		-0.874597	-1.05991	-1.29831	0.549825	1.37799	0.851352	0.575951	1.18785	-0.972682	-1.1531	-0.29708	0.55517	0.207464	1.07562	-0.874597	-1.05991	-1.29831	0.549825	1.3817	0.871314
	ECs_2088	0.77055	0.688912	0.243175	0.86366	0.667744	0.369964	-1.04441		-0.20497	-0.820094	0.912227	0.496922	0.876675	-0.466227	0.317325	0.596009	0.019264	0.86366	0.667744	0.369964	-0.310632	0.0810128	-0.20497	-0.820094	0.912227	0.496922	0.804787	-0.65253
	ECs_0930	-0.26138	0.174176	1.5185	1.92899	-1.00389	0.520126	-1.10521		-1.14704	-0.665398	2.04464	-0.819228	1.62365	-0.358284	0.456154	0.0654629	1.33888	1.92899	-1.00389	0.520126	-0.40714	1.01275	-1.14704	-0.665398	2.04464	-0.819228	1.01051	-0.310141
	ECs_3788	0.0828928	1.08908	-0.240582	-0.439398	0.829293	-0.720063	-0.665603		0.0199467	-0.194258	0.0546579	0.840238	-0.648842	-0.750575	-0.322509	1.00503	-0.125788	-0.439398	0.829293	-0.720063	-0.193906	-0.43725	0.0199467	-0.194258	0.0546579	0.840238	-0.390191	-0.900011
	ECs_2376	-0.753988	1.91961	-0.836812	-0.885123	1.17978	-0.313615	-0.316337		0.930722	0.277071	-1.44861	-0.0656682	-0.40332	-0.463937	-0.886504	1.84761	-1.0387	-0.885123	1.17978	-0.313615	-0.750349	-0.771871	0.930722	0.277071	-1.44861	-0.0656682	0.227084	-0.479413
	ECs_2373	-0.189236	-0.88171	-0.180373	1.1991	-0.799285	0.124354	-0.524645		0.383611	0.460454	-0.856543	-0.511282	0.418511	-1.13685	-0.505066	-0.916132	-0.234799	1.1991	-0.799285	0.124354	-0.503276	1.43657	0.383611	0.460454	-0.856543	-0.511282	0.808353	-1.14461
	ECs_2545	-0.257295	0.598612	-0.412096	0.738541	1.09786	-0.720063	-0.9821		-0.247986	-1.01849	0.578068	0.00383572	-0.514069	0.777367	-0.468003	0.503338	0.321964	0.738541	1.09786	-0.720063	-0.983747	0.10131	-0.247986	-1.01849	0.578068	0.00383572	-0.488367	0.70575
	ECs_4755	0.142764	1.15918	-0.0140196	-0.13406	1.73997	-0.0607096	-0.692439		0.747727	-1.35947	-0.660656	1.21929	0.0860863	0.545843	-0.411914	1.14489	-0.926904	-0.13406	1.73997	-0.0607096	-0.394217	0.819209	0.747727	-1.35947	-0.660656	1.21929	-0.0115341	0.396147
Prophages	ECs_1110	-1.2525	1.13393	1.21412	-0.183686	1.27153	-0.720063	0.140555		-0.812784	-0.74134	0.398373	0.34193	1.46884	0.55186	-1.56556	1.05072	0.6175	-0.183686	1.27153	-0.720063	-0.678232	-0.996003	-0.812784	-0.74134	0.398373	0.34193	1.49312	0.329248
Prophages	ECs_2730	-1.2525	1.13393	1.21412	-0.183686	1.27153	-0.720063	0.140555		-0.812784	-0.74134	0.398373	0.34193	1.46884	0.55186	-1.56556	1.05072	0.6175	-0.183686	1.27153	-0.720063	-0.678232	-0.996003	-0.812784	-0.74134	0.398373	0.34193	1.49312	0.329248
	ECs_3068	-0.327581	-0.416655	-0.109928	-0.569965	0.346399	-0.32265	-0.460661		-0.16545	0.419985	1.0947	-0.506425	0.254414	0.0724428	-0.460333	-0.484275	0.650347	-0.569965	0.346399	-0.32265	-0.838239	-0.985578	-0.16545	0.419985	1.0947	-0.506425	0.348027	0.0929262
	ECs_3631	-0.459606	0.0854394	-0.106697	-0.13406	-0.342136	0.642744	-1.2239		-1.04292	1.32308	-0.382136	-1.57867	-0.310571	1.16246	-0.143101	-0.0261552	0.0805959	-0.13406	-0.342136	0.642744	-1.43681	-0.0623051	-1.04292	1.32308	-0.382136	-1.57867	-0.147527	1.11683
	ECs_4712	0.955458	0.740802	-0.275039	0.60466	1.04962	-0.300248	-0.800808		0.31883	-0.882762	0.501514	0.953346	-0.0579352	-0.477945	0.764498	0.649194	0.465434	0.60466	1.04962	-0.300248	0.281153	-0.199453	0.31883	-0.882762	0.501514	0.953346	-0.224513	-0.6626
	ECs_0126	-0.459606	0.704337	-1.46419	-1.1531	0.38167	-0.720063	0.459397		-0.474038	-0.165726	-0.606899	-0.175446	-1.64032	0.712675	-0.706654	0.611824	-0.517293	-1.1531	0.38167	-0.720063	0.361659	-1.06802	-0.474038	-0.165726	-0.606899	-0.175446	-0.590952	0.717171
	ECs_0094	1.01088	-0.343934	1.79376	-0.195319	0.0308673	-0.0956023	-1.07852		-0.674616	-1.14706	-0.375631	-0.269876	1.17223	-0.728933	0.796356	-0.417698	1.01894	-0.195319	0.0308673	-0.0956023	-0.591927	-0.533668	-0.674616	-1.14706	-0.375631	-0.269876	0.86393	-0.830884
	ECs_3612	-0.846696	-0.18363	0.439768	-0.179743	0.0588566	-0.720063	-0.722762		0.183067	-0.0496201	-0.817754	0.512952	-0.986154	-0.70385	-0.895897	-0.271978	0.353024	-0.179743	0.0588566	-0.720063	-0.571837	-0.518934	0.183067	-0.0496201	-0.817754	0.512952	-0.868376	-0.641106
	ECs_0210	0.931918	0.158357	-1.10539	0.704358	0.961209	-0.720063	-0.74986		0.363279	0.260725	-1.27507	0.869004	-1.25221	0.103687	0.536267	0.0490604	-1.27478	0.704358	0.961209	-0.720063	-0.448861	0.457536	0.363279	0.260725	-1.27507	0.869004	-0.621414	-0.171511
	ECs_2429	-0.483806	0.31396	0.534852	-0.372114	-0.2207	-0.394848	-0.415716		-0.595	-0.304997	0.384058	-0.220969	-0.122685	-1.30203	-0.729125	0.21013	0.476937	-0.372114	-0.2207	-0.394848	-0.442102	-0.328222	-0.595	-0.304997	0.384058	-0.220969	0.879756	-1.2721
	ECs_3524	-0.404633	-0.59699	0.782483	1.02603	-0.136704	0.303951	-1.17291		-0.991955	0.138907	-0.498308	-1.6217	0.653452	1.45018	-0.0742705	-0.580149	0.629758	1.02603	-0.136704	0.303951	-1.50819	0.840001	-0.991955	0.138907	-0.498308	-1.6217	1.06495	1.45071
	ECs_4918	-0.254833	-0.227765	-0.535388	-0.694091	0.922979	-0.720063	1.21355		1.27206	-0.617566	1.10392	0.968122	-0.743896	-0.645848	-0.146836	-0.0298257	0.537522	-0.694091	0.922979	-0.720063	0.853036	-0.58058	1.27206	-0.617566	1.10392	0.968122	-0.397305	-0.554482
Flagellum / motility / chemotaxis, ABRicate	ECs_1461	1.37712	0.0688881	-0.6548	-0.0223913	-0.50937	-0.404025	-0.452828		-0.0980583	1.01501	-1.19186	0.30115	-1.14961	-0.361691	1.67239	-0.042548	0.178181	-0.0223913	-0.50937	-0.404025	1.0267	-0.370595	-0.0980583	1.01501	-1.19186	0.30115	-0.671457	-0.340834
	ECs_3064	0.465905	0.322251	-0.351185	-0.712682	0.606704	-0.0279966	-0.795895		0.875657	-0.654488	0.401358	0.751867	-0.577754	-0.643133	-0.0841384	0.218696	-0.606692	-0.712682	0.606704	-0.0279966	-0.629604	-0.621507	0.875657	-0.654488	0.401358	0.751867	-0.0906496	-0.767779
	ECs_5287	-0.931754	-1.32311	0.884624	-0.676321	-0.46079	-0.720063	-1.43899		-0.760582	0.730236	-0.303211	-1.49786	0.575123	-0.24053	-1.1765	-1.33407	1.25446	-0.676321	-0.46079	-0.720063	-1.37149	-0.540856	-0.760582	0.730236	-0.303211	-1.49786	1.70558	-0.460885
	ECs_2371	-0.737796	-0.775272	0.447846	-0.405775	0.283045	-0.220291	-0.77589		0.14446	1.17162	-1.23238	0.26318	1.23916	-0.571441	-0.944127	-0.816438	-0.622755	-0.405775	0.283045	-0.220291	-0.784454	-0.265151	0.14446	1.17162	-1.23238	0.26318	0.984803	-0.743361
	ECs_0448	0.842251	0.60338	-0.409246	-0.340685	0.426102	-0.720063	-0.832126		0.517979	-0.779864	0.353674	1.16471	0.383509	-0.190029	0.740168	0.508235	-0.0699606	-0.340685	0.426102	-0.720063	0.197052	-0.515174	0.517979	-0.779864	0.353674	1.16471	-0.046753	-0.418639
	ECs_4523	0.461713	1.18783	-0.734719	1.06283	0.958006	-0.720063	0.121316		0.707264	-0.368975	-1.18988	1.40819	-1.35995	-0.107926	0.530294	1.10561	-0.972682	1.06283	0.958006	-0.720063	0.318362	-0.210669	0.707264	-0.368975	-1.18988	1.40819	-0.625123	0.0679529
	ECs_0579	0.197339	-0.712714	0.0625425	-0.744308	-0.197451	-0.720063	-0.962829		0.503982	-0.602895	-0.937188	0.143746	-0.401917	0.143898	0.327401	-0.758067	-0.434045	-0.744308	-0.197451	-0.720063	-0.329909	0.185538	0.503982	-0.602895	-0.937188	0.143746	-0.117847	0.13113
	ECs_0441	-1.02706	0.949892	0.761984	-1.1531	-0.334221	-0.720063	0.634614		-0.271643	-0.155005	-0.64712	-0.630064	1.33342	0.562678	-0.493079	0.863045	0.991684	-1.1531	-0.334221	-0.720063	-0.774835	-1.45327	-0.271643	-0.155005	-0.64712	-0.630064	1.32643	0.589184
Vir (a), ABRicate, Virulence1, Housekeeping / stress	ECs_1602	0.415694	0.72395	-0.514864	0.943412	0.807797	-0.246828	-0.996831		1.41275	-0.716617	-0.179854	1.27118	0.24183	0.0112663	0.433067	0.631927	-0.654178	0.943412	0.807797	-0.246828	-0.357249	-0.345582	1.41275	-0.716617	-0.179854	1.27118	0.848583	0.0123707
	ECs_2345	-0.272166	-0.600099	0.727948	0.157464	-0.607411	-0.36521	-0.290655		0.383611	-0.80019	0.0125109	0.324626	0.904096	-0.68806	-0.533554	-0.653427	0.378046	0.157464	-0.607411	-0.36521	-0.0921906	-0.44899	0.383611	-0.80019	0.0125109	0.324626	1.28972	-0.714039
	ECs_3230	-0.620559	-0.664754	0.257665	-0.683593	-0.226954	0.74696	0.00693959		-0.693664	1.15413	-0.645254	-0.485943	-0.548878	-0.45115	-0.936685	-0.713433	-1.03459	-0.683593	-0.226954	0.74696	-0.794592	-0.750644	-0.693664	1.15413	-0.645254	-0.485943	-0.487256	-0.571379
	ECs_3433	0.370414	1.52951	-0.967466	0.556674	-0.859997	-0.720063	0.492906		-0.0648826	-0.692138	0.276517	1.22874	-0.892679	-0.182989	-0.273045	1.45272	-0.708591	0.556674	-0.859997	-0.720063	0.770408	-0.659717	-0.0648826	-0.692138	0.276517	1.22874	-0.642796	-0.301655
	ECs_4482	0.895257	1.10425	0.105579	-0.889681	1.31464	-0.320875	0.433716		0.175183	-0.716921	0.375446	1.24399	-0.651909	-0.75515	0.541041	1.11346	-0.00413525	-0.889681	1.31464	-0.320875	-0.157923	-0.785311	0.175183	-0.716921	0.375446	1.24399	-0.618432	-0.904043
	ECs_0169	0.771494	1.2086	-0.749294	0.582589	1.50884	-0.379603	-0.210576		0.0398063	-0.927134	0.796342	1.28976	-0.717828	0.0214342	0.441735	1.12675	-0.64476	0.582589	1.50884	-0.379603	0.308735	0.13798	0.0398063	-0.927134	0.796342	1.28976	-0.694388	-0.149601
	ECs_0929	1.34572	-0.841222	-0.427328	-0.13406	-0.940814	-0.720063	0.221988		1.69402	-0.804254	-1.18563	1.39693	1.16008	0.0802432	0.848333	-0.878154	-1.33428	-0.13406	-0.940814	-0.720063	0.855306	-0.260804	1.69402	-0.804254	-1.18563	1.39693	0.575492	-0.193034
	ECs_4398	0.271507	-0.8632	0.485065	0.704358	-0.880288	-0.512314	-0.291598		1.15287	-0.395755	-0.615706	0.210616	-0.355158	0.646377	0.162811	-0.898762	0.090489	0.704358	-0.880288	-0.512314	0.0645144	0.726591	1.15287	-0.395755	-0.615706	0.210616	-0.533375	0.582317
	ECs_3119	0.186812	-0.416655	0.174379	1.03983	2.07501	-0.720063	-0.53071		-1.27115	-1.6393	0.212203	1.05751	-0.816038	0.712675	-0.608159	-0.484275	0.162489	1.03983	2.07501	-0.720063	0.477045	0.677552	-1.27115	-1.6393	0.212203	1.05751	-0.562264	0.511277
	ECs_4454	1.2179	-0.543344	-0.834668	-0.12527	-0.684698	0.153883	-1.00218		0.55372	-0.386979	-0.517492	0.361643	-1.13098	0.722546	1.18874	-0.551042	-0.508296	-0.12527	-0.684698	0.153883	-0.381022	-0.467477	0.55372	-0.386979	-0.517492	0.361643	-1.16558	0.708631
ABRicate, Virulence1	ECs_0112	0.0267062	0.382228	-0.390767	0.121422	0.711733	-0.720063	-0.694351		-0.478374	0.737194	-0.907229	-0.625359	0.29219	0.160757	-0.151174	0.280612	-0.845515	0.121422	0.711733	-0.720063	-1.19527	0.0772795	-0.478374	0.737194	-0.907229	-0.625359	0.56887	-0.11618
Transposase-Integrase	ECs_3129	0.618213	0.45527	-1.10111	0.96521	-0.214378	0.0282908	-0.410872		0.383611	-0.431433	0.766364	1.05751	-0.711249	0.55186	0.292434	0.478091	-1.14325	0.96521	-0.214378	0.0282908	-0.29649	-0.0539902	0.383611	-0.431433	0.766364	1.05751	-1.23105	0.410088
	ECs_0924	-0.600863	-0.722462	0.150734	-0.60144	-0.97653	-0.342769	-0.616778		1.1797	0.47165	-1.27382	0.365664	1.0263	-0.0687359	-0.894329	-0.767151	-0.968152	-0.60144	-0.97653	-0.342769	-0.836701	-1.00983	1.1797	0.47165	-1.27382	0.365664	0.809892	-0.219667
	ECs_2912	0.526719	-0.541441	-0.583443	0.577378	0.323924	-0.720063	-0.813854		0.0578149	0.294689	-1.04318	0.225985	-0.568881	0.249769	-0.138858	-0.599158	-1.05382	0.577378	0.323924	-0.720063	-0.976228	0.187243	0.0578149	0.294689	-1.04318	0.225985	-0.502793	-0.0205261
	ECs_2521	0.868244	0.812651	-0.621967	-0.462984	0.64082	0.333224	-0.82521		0.826294	-0.701138	0.266189	0.963841	-0.439597	0.150479	0.708108	0.722759	-0.430674	-0.462984	0.64082	0.333224	0.254773	-0.904055	0.826294	-0.701138	0.266189	0.963841	-0.647756	0.144448
	ECs_3318	-0.26138	-1.01145	1.30176	0.841564	-0.351867	-0.720063	-0.670212		0.509702	-0.460969	-1.15046	0.195904	1.88025	-1.16522	-0.523647	-1.03825	0.604502	0.841564	-0.351867	-0.720063	-0.789189	1.01275	0.509702	-0.460969	-1.15046	0.195904	2.08524	-1.12357
	ECs_1441	0.372575	-1.35577	0.398358	-0.256146	-0.693571	-0.720063	0.368314		-0.241542	1.15413	0.333849	-0.407236	-0.355158	-0.774529	-0.226434	-1.36525	0.171949	-0.256146	-0.693571	-0.720063	0.173603	-1.02464	-0.241542	1.15413	0.333849	-0.407236	-0.0530989	-0.921139
	ECs_5010	1.92621	-0.766452	-0.21593	-0.401149	0.910335	-0.720063	-0.269807		-0.233815	-0.286065	-0.293612	0.549825	0.380533	-0.0605175	1.6646	-0.808198	0.0348797	-0.401149	0.910335	-0.720063	0.931034	-0.588102	-0.233815	-0.286065	-0.293612	0.549825	0.261565	-0.311429
	ECs_3142	-0.905888	0.928274	-0.0130284	-0.048799	1.31754	-0.409501	-0.292017		-0.0168948	0.635477	-0.491871	0.289602	-0.22732	0.131651	-1.0014	1.0055	-0.735323	-0.048799	1.31754	-0.409501	-0.524493	0.125951	-0.0168948	0.635477	-0.491871	0.289602	-0.142683	-0.051613
	ECs_1714	1.56135	0.0741949	-0.885554	0.218903	0.958006	-0.202874	-0.751282		0.2407	0.250228	0.776528	0.649206	-0.799834	-0.107926	1.35541	-0.0373327	-0.492365	0.218903	0.958006	-0.202874	0.517456	-0.839675	0.2407	0.250228	0.776528	0.649206	-1.10841	-0.223111
	ECs_0948	0.406423	1.92533	-0.847364	1.01148	1.54169	-0.720063	-1.06287		0.951188	-0.251213	-0.113343	0.996161	-0.53717	-0.13104	0.140201	1.85338	-0.986946	1.01148	1.54169	-0.720063	-0.40714	0.640076	0.951188	-0.251213	-0.113343	0.996161	-0.822491	-0.216085
	ECs_5036	-0.692935	0.54004	0.71537	0.290747	1.26678	-0.473523	-0.455499		-0.23018	-0.951463	-0.0888051	-0.0370253	1.127	0.295044	-0.887099	0.443145	0.60402	0.290747	1.26678	-0.473523	-0.845564	0.104811	-0.23018	-0.951463	-0.0888051	-0.0370253	0.501968	0.109553
	ECs_0540	1.59237	-0.518422	1.04786	-0.21701	0.501606	0.781905	-1.08509		0.134273	-0.514973	-1.06192	0.358201	-0.431265	0.16923	1.70964	-0.501246	0.685815	-0.21701	0.501606	0.781905	0.163082	-0.518101	0.134273	-0.514973	-1.06192	0.358201	-0.547995	0.163978
	ECs_2324	1.23483	-0.0259238	0.935265	-1.1531	-0.893528	-0.27954	-0.668068		0.702209	-0.209535	-1.22591	0.602758	1.44876	0.0186637	0.961538	-0.130124	-0.52447	-1.1531	-0.893528	-0.27954	0.112478	-0.933367	0.702209	-0.209535	-1.22591	0.602758	1.58777	0.00268091
Starvation insensitive	ECs_0366	1.20287	-0.806479	1.77585	-1.1531	-1.02988	0.464683	-1.43899		-1.53739	-0.861162	-0.810861	-1.86709	1.78301	1.8239	1.2285	-0.845619	1.36738	-1.1531	-1.02988	0.464683	-1.73825	0.910693	-1.53739	-0.861162	-0.810861	-1.86709	0.859194	1.81016
	ECs_5236	-0.636407	1.58826	0.537347	-0.653073	1.81007	0.0725419	-0.33764		0.022675	-0.670576	-0.127356	0.578513	0.273297	0.131651	-0.938591	1.51227	0.563542	-0.653073	1.81007	0.0725419	-1.02656	-1.19724	0.022675	-0.670576	-0.127356	0.578513	-0.158959	0.0649235
	ECs_2882	1.17179	0.567705	0.916506	-0.995069	0.680169	-0.720063	-0.957655		-0.263034	0.234401	-1.00213	0.560052	1.12311	-1.36159	0.852694	0.471584	0.350345	-0.995069	0.680169	-0.720063	0.199944	-0.963221	-0.263034	0.234401	-1.00213	0.560052	1.19442	-1.42195
	ECs_3138	-1.40036	-0.385234	-0.0316373	0.929023	-0.974446	-0.720063	-0.867612		-0.142943	0.00269711	-1.0579	-1.35222	-1.1161	0.470202	-1.09398	-0.455474	-0.419304	0.929023	-0.974446	-0.720063	-1.18608	1.3417	-0.142943	0.00269711	-1.0579	-1.35222	-0.231553	0.511277
	ECs_1413	0.0760947	-1.02714	1.11129	-1.1531	-1.22291	1.44781	-1.06783		-1.57796	0.133721	1.04931	-1.83148	-0.847819	0.339285	0.0882322	-1.05307	1.26797	-1.1531	-1.22291	1.44781	-1.00836	0.206022	-1.57796	0.133721	1.04931	-1.83148	-0.84336	0.398224
	ECs_1701	1.27974	-0.212539	-0.49488	-0.87109	0.760036	-0.521499	-0.480284		0.637378	-0.0913889	0.172913	0.575934	-0.558192	0.234134	1.16871	-0.298148	-0.201014	-0.87109	0.760036	-0.521499	-0.365973	-0.947494	0.637378	-0.0913889	0.172913	0.575934	-0.713504	0.210485
	ECs_3641	0.566738	0.730411	0.236724	-0.580853	0.149489	-0.720063	0.391225		-0.597558	-0.911955	-0.744828	1.70273	-0.468809	-0.642807	0.126707	0.638548	-0.137968	-0.580853	0.149489	-0.720063	0.776915	-0.57906	-0.597558	-0.911955	-0.744828	1.70273	-0.136133	-0.733722
	ECs_3670	0.351735	0.0825455	1.40906	-0.0425798	0.221154	0.165141	-1.12475		0.51053	-1.21651	0.573849	0.0910105	0.376814	-0.335864	0.118009	-0.0290484	1.48663	-0.0425798	0.221154	0.165141	-0.85784	-0.518466	0.51053	-1.21651	0.573849	0.0910105	0.573085	-0.365602
	ECs_4235	1.42897	0.633696	-0.872745	1.61135	1.07877	-0.720063	0.151353		-0.478374	-1.47886	1.23035	0.490264	-0.960827	1.7917	1.45049	0.539362	-0.488456	1.61135	1.07877	-0.720063	0.0259724	0.588184	-0.478374	-1.47886	1.23035	0.490264	-0.975935	1.68141
	ECs_5197	0.151598	-0.766452	-0.764411	-0.82557	-1.05732	-0.720063	-0.542595		1.19685	-1.04572	-0.119838	0.467133	-0.589349	0.356213	-0.632475	-0.808198	-0.0921627	-0.82557	-1.05732	-0.720063	0.246091	-1.28068	1.19685	-1.04572	-0.119838	0.467133	-0.67829	0.103873
	ECs_2811	0.679438	-1.2063	0.0634994	0.683301	-1.19746	-0.720063	1.22551		1.16471	-0.16892	-1.0521	0.282318	1.10387	1.03607	-0.120337	-1.22283	-0.892425	0.683301	-1.19746	-0.720063	1.20968	-0.0984453	1.16471	-0.16892	-1.0521	0.282318	1.51495	0.870096
	ECs_3364	0.317302	0.86435	-0.515199	0.542018	0.209016	0.437208	-0.446954		-0.486956	-0.46908	0.784922	0.84196	-0.422277	-0.536973	-0.067422	0.77564	-0.54473	0.542018	0.209016	0.437208	0.164357	0.382084	-0.486956	-0.46908	0.784922	0.84196	-0.681096	-0.59394
	ECs_3334	0.0743752	-0.283919	0.679985	0.0742686	0.375641	-0.720063	-1.00142		0.464738	-0.796494	-0.313987	0.648591	0.694147	-0.449077	-0.127255	-0.362972	0.36629	0.0742686	0.375641	-0.720063	-0.37768	0.77011	0.464738	-0.796494	-0.313987	0.648591	0.588298	-0.581587
	ECs_5020	-0.312735	-0.398255	0.29391	-0.676321	-1.19019	-0.720063	-1.01141		-0.760582	0.890697	1.20661	-1.24626	-0.0960877	-1.05399	-0.175565	-0.467403	1.25446	-0.676321	-1.19019	-0.720063	-1.0622	-0.540856	-0.760582	0.890697	1.20661	-1.24626	0.678883	-0.97044
	ECs_0161	-1.47885	-0.865885	0.695753	0.701713	-0.791299	-0.202874	-1.13573		-0.783005	-0.136327	0.362493	-1.38026	1.45244	-0.494035	-1.7407	-0.90128	1.11626	0.701713	-0.791299	-0.202874	-1.47651	0.560908	-0.783005	-0.136327	0.362493	-1.38026	1.97655	-0.676448
	ECs_2141	-0.484838	-0.783597	0.346533	0.778578	-0.209413	-0.472161	-0.708265		-0.962835	0.631547	0.143059	-1.78976	0.252054	1.36331	0.0550182	-0.750502	0.801334	0.778578	-0.209413	-0.472161	-1.12165	-0.318328	-0.962835	0.631547	0.143059	-1.78976	0.623528	1.38978
	ECs_4227	-0.592898	-0.698134	-0.229984	0.74502	-0.709306	-0.309884	-0.302792		0.395977	-1.06229	0.98372	0.331242	-0.387697	-0.440632	-0.871425	-0.744487	0.724037	0.74502	-0.709306	-0.309884	-0.0878808	0.110943	0.395977	-1.06229	0.98372	0.331242	0.257744	-0.545651
	ECs_4849	-0.386855	0.368874	-0.372188	-0.0916391	0.831347	-0.302211	-0.890051		0.305841	-0.54608	0.951699	0.327431	-0.0694923	-0.173646	-0.565613	0.266833	0.267703	-0.0916391	0.831347	-0.302211	-0.844941	-0.504477	0.305841	-0.54608	0.951699	0.327431	0.50372	-0.404986
	ECs_0713	1.95827	0.132952	-0.0316373	-1.1531	-0.537799	-0.720063	0.33235		-0.286226	0.767468	-1.16718	1.07328	0.604871	-0.503414	1.91897	0.0227024	-0.902933	-1.1531	-0.537799	-0.720063	1.7054	-1.09235	-0.286226	0.767468	-1.16718	1.07328	-0.324834	-0.684529
	ECs_0922	0.0150958	-0.984566	1.36318	1.36664	-0.634016	0.14327	-0.95067		-1.05847	-0.369761	0.554246	-1.36802	-0.0461897	1.08487	0.370619	-0.950835	1.03015	1.36664	-0.634016	0.14327	-1.08763	1.38644	-1.05847	-0.369761	0.554246	-1.36802	-0.391565	1.00398
	ECs_4211	-0.210832	-0.489575	0.139985	-0.262782	1.37818	-0.134763	-0.653829		0.556863	-1.03161	0.902984	0.479821	0.401094	0.0120494	0.027284	-0.551313	0.264231	-0.262782	1.37818	-0.134763	-0.583089	0.775627	0.556863	-1.03161	0.902984	0.479821	0.485017	-0.0997781
	ECs_3301	-0.193208	-0.7388	0.0780407	-0.643402	-0.543662	-0.496264	0.173002		0.992224	0.929363	0.307689	-0.808215	0.156759	-0.28678	0.0104185	-0.782387	0.476789	-0.643402	-0.543662	-0.496264	0.0563974	-0.615156	0.992224	0.929363	0.307689	-0.808215	-0.0976331	-0.333244
	ECs_3436	0.381754	0.341932	0.329284	0.662474	-0.513543	-0.720063	-0.771914		-1.34845	-1.28687	0.46156	-1.16903	0.47656	1.19197	1.05802	0.239023	0.925018	0.662474	-0.513543	-0.720063	-0.922191	1.09991	-1.34845	-1.28687	0.46156	-1.16903	0.998412	1.22467
Flagellum / motility / chemotaxis, ABRicate	ECs_2680	-0.706694	0.912884	0.759727	0.732801	1.37863	-0.720063	-0.923284		-0.865832	-1.04111	0.806664	0.381983	0.172659	-0.780403	-0.658463	0.825245	0.766448	0.732801	1.37863	-0.720063	-0.805983	1.08835	-0.865832	-1.04111	0.806664	0.381983	-0.16951	-0.810674
	ECs_3892	-0.683167	0.258112	0.346533	-0.0169496	0.256443	-0.472161	-0.448342		0.835606	-0.145247	-0.343713	-0.129781	0.252054	0.0186637	-0.533893	0.15239	0.330353	-0.0169496	0.256443	-0.472161	-0.839293	-0.112599	0.835606	-0.145247	-0.343713	-0.129781	0.00660123	-0.102215
	ECs_4531	1.01636	0.824151	0.185506	0.166569	-0.204019	-0.552588	-0.973301		0.208394	0.557424	0.676574	-0.203335	-0.394692	-0.523305	1.03845	0.734526	0.613895	0.166569	-0.204019	-0.552588	-0.729575	0.28373	0.208394	0.557424	0.676574	-0.203335	-0.314478	-0.630427
	ECs_1150	-0.866394	1.40365	0.427208	-0.476388	1.6694	-0.720063	-0.636715		0.784866	-0.967154	1.02902	1.07232	0.892024	-0.570989	-1.06865	1.325	0.0535847	-0.476388	1.6694	-0.720063	-0.744731	-0.0436808	0.784866	-0.967154	1.02902	1.07232	0.902468	-0.656864
	ECs_4360	0.836469	1.17749	0.978195	0.169612	1.47396	-0.441359	-0.596872		-0.674616	-1.14706	0.36069	0.936873	0.367891	-1.28021	0.703455	1.15988	1.32912	0.169612	1.47396	-0.441359	0.0436152	0.367287	-0.674616	-1.14706	0.36069	0.936873	0.766127	-1.3044
	ECs_5003	0.34314	-0.57468	-0.199234	-0.900425	0.414957	-0.720063	-0.60432		0.463118	0.379212	-1.25847	0.0177099	0.0128612	-0.686993	0.0413348	-0.62989	-0.634039	-0.900425	0.414957	-0.720063	-0.261276	-0.0407051	0.463118	0.379212	-1.25847	0.0177099	0.401649	-0.775655
	ECs_1684	0.203783	0.430996	0.749202	-0.157861	0.432972	-0.495143	-0.440078		0.190094	-0.825594	0.40515	0.337783	-0.187395	-0.332397	-0.208622	0.330896	0.257372	-0.157861	0.432972	-0.495143	-0.171156	0.110943	0.190094	-0.825594	0.40515	0.337783	-0.0792439	-0.43195
	ECs_0479	0.40128	-0.36974	-0.461706	0.741778	1.1619	0.773047	-0.729306		0.730753	0.252536	-0.262481	0.618454	0.408765	-0.00184293	0.208503	-0.441291	-0.469615	0.741778	1.1619	0.773047	-0.652169	0.270168	0.730753	0.252536	-0.262481	0.618454	-0.0871745	-0.263414
	ECs_0578	-0.37134	0.217425	0.713529	-0.813893	-0.636689	-0.482652	-1.13326		0.352829	0.458388	0.136875	0.23876	0.462933	-0.353012	-0.63944	0.110276	0.067055	-0.813893	-0.636689	-0.482652	-1.15129	0.413697	0.352829	0.458388	0.136875	0.23876	-0.153515	-0.501569
	ECs_1496	0.256693	0.412579	1.12826	1.07056	0.359598	-0.483279	-0.746998		0.0615635	0.0984032	-0.169187	-0.809808	1.30963	0.280038	0.241577	0.311912	0.342201	1.07056	0.359598	-0.483279	-0.56773	0.571379	0.0615635	0.0984032	-0.169187	-0.809808	1.08009	0.0900963
	ECs_1477	0.605505	0.00881577	0.0403257	0.834257	-0.104816	-0.421898	-0.674765		0.345638	-1.54493	1.16415	0.471205	-0.661592	0.790715	0.611832	-0.0990415	0.879313	0.834257	-0.104816	-0.421898	-0.0692817	0.0363221	0.345638	-1.54493	1.16415	0.471205	-0.778269	0.720614
	ECs_1844	0.581787	0.588016	1.01672	0.978968	0.322284	-0.436063	0.78882		-0.644324	-0.00779395	-0.937188	0.88582	0.865287	-0.690923	0.327401	0.492454	-0.311669	0.978968	0.322284	-0.436063	1.04008	0.765448	-0.644324	-0.00779395	-0.937188	0.88582	0.819075	-0.741291
	ECs_2289	0.153804	1.35965	-1.29828	0.556674	2.05994	-0.720063	0.716047		-0.0648826	1.32093	-0.652226	1.02689	-1.0764	-0.958258	-0.273045	1.28032	-0.0570774	0.556674	2.05994	-0.720063	0.0422819	-0.659717	-0.0648826	1.32093	-0.652226	1.02689	-1.32092	-0.943599
	ECs_3584	0.48218	-0.592038	-0.899805	0.929023	1.2291	0.57933	-0.612668		-0.536081	-0.995265	-1.45269	1.09506	0.501123	-0.459755	-0.356357	-0.64596	-0.728426	0.929023	1.2291	0.57933	0.708757	-0.360318	-0.536081	-0.995265	-1.45269	1.09506	1.86754	-0.646972
	ECs_4883	1.17556	0.732949	-0.839795	-0.629655	1.29134	-0.360939	-0.663018		-0.281399	-0.982196	0.829796	0.623182	-0.772162	0.550055	1.14588	0.750755	0.206515	-0.629655	1.29134	-0.360939	-0.234972	-0.858468	-0.281399	-0.982196	0.829796	0.623182	-0.539457	0.497921
Starvation insensitive	ECs_5246	-0.631724	1.74307	-1.06757	0.601312	0.835459	1.65736	-1.15554		-1.25901	0.968624	-0.810861	-0.11925	-1.05746	0.650483	-0.169716	1.66906	-1.08517	0.601312	0.835459	1.65736	-1.40155	0.71539	-1.25901	0.968624	-0.810861	-0.11925	-0.381201	0.441197
	ECs_5331	-0.0271765	0.0213739	0.961161	0.779954	0.683212	-0.720063	-0.994498		-0.706918	0.399115	-0.777712	0.549825	-0.972508	0.10235	-0.498734	0.229945	0.526068	0.779954	0.683212	-0.720063	-0.838239	0.0437543	-0.706918	0.399115	-0.777712	0.549825	-1.35987	0.0334795
	ECs_4835	-1.18674	-1.5488	1.30319	1.0832	-1.06974	-0.027091	-1.25455		-1.46661	0.490226	-0.132209	-1.73333	1.44175	0.32774	-1.02619	-1.55015	1.31904	1.0832	-1.06974	-0.027091	-1.33267	1.70714	-1.46661	0.490226	-0.132209	-1.73333	1.01246	0.161444
	ECs_0007	0.388887	-0.241941	0.335032	0.243981	0.210786	0.720385	-1.17903		-0.967728	-0.286065	0.404525	-1.38201	-0.749109	0.969694	0.360028	-0.324814	0.430248	0.243981	0.210786	0.720385	-0.792007	0.069531	-0.967728	-0.286065	0.404525	-1.38201	-0.0859777	0.909364
	ECs_0258	-0.536304	1.07248	0.31988	-0.179743	1.4946	-0.720063	-0.0622195		-0.482143	-0.459717	0.410859	0.699537	0.565846	-0.30893	-0.508525	0.988117	-0.21382	-0.179743	1.4946	-0.720063	-0.462156	0.584502	-0.482143	-0.459717	0.410859	0.699537	-0.139742	-0.312474
	ECs_3108	0.76729	0.222504	-0.449444	-0.567177	-0.168116	-0.320875	-0.342437		0.321652	0.173631	-0.349622	0.0403359	-0.433359	0.0281985	0.927601	0.115535	0.196301	-0.567177	-0.168116	-0.320875	0.0459482	-0.282208	0.321652	0.173631	-0.349622	0.0403359	0.362323	-0.128735
	ECs_5107	-0.0985709	0.499276	-0.539347	0.778953	0.861477	-0.343563	-0.0645319		-0.547444	0.535788	-0.418038	0.526098	0.252698	-0.132981	0.344562	0.534993	-0.484471	0.778953	0.861477	-0.343563	0.258148	0.51755	-0.547444	0.535788	-0.418038	0.526098	0.4396	-0.226785
	ECs_5167	0.560112	0.753611	-0.396455	-0.546878	-0.109243	-0.720063	-0.525662		0.10985	1.20625	0.231236	0.184904	0.205351	-1.33791	0.136678	0.662316	-0.556756	-0.546878	-0.109243	-0.720063	-0.270134	0.430775	0.10985	1.20625	0.231236	0.184904	0.0560438	-1.42885
	ECs_0534	-0.98398	-1.3537	-0.764411	-0.697486	-0.513543	-0.720063	0.374332		0.281685	0.248025	0.46156	-0.344856	-1.0301	-1.20073	-1.06648	-1.36327	1.09753	-0.697486	-0.513543	-0.720063	-0.231847	-0.126439	0.281685	0.248025	0.46156	-0.344856	0.791988	-1.30348
	ECs_4056	-0.806529	-0.797975	0.512555	0.181829	0.299362	0.112773	0.634614		-0.397876	-0.481077	-0.324627	0.321164	-0.377047	-0.727544	-0.748579	-0.837663	0.461113	0.181829	0.299362	0.112773	-0.0479356	0.161719	-0.397876	-0.481077	-0.324627	0.321164	0.684181	-0.816356
	ECs_4781	0.518483	-1.19817	0.514084	2.02846	-0.236209	-0.720063	0.113635		0.348014	-0.583898	0.681821	1.25495	-0.877186	0.225027	-0.317984	-1.2151	-0.865515	2.02846	-0.236209	-0.720063	0.308735	1.13983	0.348014	-0.583898	0.681821	1.25495	-1.36168	-0.0483595
	ECs_4332	1.46181	1.27068	0.189119	-0.491073	1.4946	0.299541	-0.429969		-0.482143	-0.825594	1.22503	1.2101	-1.39523	-0.30893	1.22039	1.36688	-0.770611	-0.491073	1.4946	0.299541	0.679649	-0.0839676	-0.482143	-0.825594	1.22503	1.2101	-1.35022	-0.312474
	ECs_3400	-0.562086	0.341018	-0.843598	0.169612	-0.34605	-0.362374	-0.827565		0.520186	-0.012972	0.18736	-0.473346	-0.596591	0.368124	-0.644313	0.238079	-0.182376	0.169612	-0.34605	-0.362374	-0.784454	-0.169842	0.520186	-0.012972	0.18736	-0.473346	-0.0215422	0.312759
	ECs_3802	1.145	-0.592038	-0.833051	0.564043	-0.25724	-0.251798	-0.612668		-0.78804	-1.08825	1.34439	0.451923	-1.3845	0.756637	0.872298	-0.64596	-0.0253594	0.564043	-0.25724	-0.251798	0.63182	0.66815	-0.78804	-1.08825	1.34439	0.451923	-1.31707	0.560588
	ECs_2709	-0.121983	-0.276013	-0.392479	0.274474	0.178933	-0.720063	0.0576769		0.796356	-0.736656	1.2199	-0.420496	-0.311038	0.608787	-0.217246	-0.355777	-0.0307741	0.274474	0.178933	-0.720063	-0.218532	0.0363221	0.796356	-0.736656	1.2199	-0.420496	-0.667466	0.465501
	ECs_3593	-0.768537	-0.219134	1.22497	-0.797299	0.788171	-0.720063	-0.705849		-0.207981	-0.532733	1.16126	-0.229381	1.235	-1.1343	-0.947558	-0.0811006	1.3701	-0.797299	0.788171	-0.720063	-0.984865	-0.106975	-0.207981	-0.532733	1.16126	-0.229381	0.904631	-1.17244
	ECs_4606	-0.759576	-0.201582	1.23585	0.312354	0.470937	-0.167535	-0.114681		-0.830462	-1.09314	1.17743	0.262184	-0.113931	-1.27376	-1.07917	-0.288223	1.15566	0.312354	0.470937	-0.167535	0.00309698	0.951126	-0.830462	-1.09314	1.17743	0.262184	0.545655	-1.3701
	ECs_3211	-0.723582	-0.821952	-0.208468	1.39168	-0.250316	-0.720063	-1.21149		-1.17143	-0.218855	0.436055	-1.61288	-0.50856	1.16785	-0.636861	-0.860103	0.585152	1.39168	-0.250316	-0.720063	-1.04153	1.12544	-1.17143	-0.218855	0.436055	-1.61288	-0.00888094	1.12782
	ECs_3375	0.669191	-0.361289	0.33857	0.709659	-0.474548	-0.199851	-0.746998		0.42848	0.0317784	-0.987895	0.226727	-0.239969	-1.18976	0.548197	-0.433561	0.539862	0.709659	-0.474548	-0.199851	0.103052	0.571379	0.42848	0.0317784	-0.987895	0.226727	0.119416	-1.08843
	ECs_1253	-0.364585	0.688912	0.90924	-0.713729	1.15198	-0.720063	-1.04441		-0.523436	-0.422976	-0.363755	-0.349367	0.733271	0.394173	-0.758539	0.596009	1.126	-0.713729	1.15198	-0.720063	-1.11891	0.728087	-0.523436	-0.422976	-0.363755	-0.349367	0.694013	0.14797
ABRicate, Housekeeping / stress	ECs_4382	1.33133	-0.240719	-0.180373	-0.672599	-0.188386	-0.720063	-0.876807		-1.26238	0.230914	0.455154	-0.474178	0.591638	-1.09598	1.34226	-0.0318743	0.846358	-0.672599	-0.188386	-0.720063	-0.40714	-0.732666	-1.26238	0.230914	0.455154	-0.474178	1.12551	-1.01254
Siderophores / iron uptake, ABRicate	ECs_0628	-0.742301	0.0588485	1.14074	1.42103	0.835459	-0.417877	-1.35055		-1.47022	-0.516457	0.95867	-1.49313	0.173143	0.370843	-0.311911	-0.0523114	1.38353	1.42103	0.835459	-0.417877	-1.40155	1.0276	-1.47022	-0.516457	0.95867	-1.49313	0.785923	0.367538
	ECs_0956	-0.859222	0.301647	0.336675	-0.72142	1.12286	-0.720063	-0.935466		-0.248883	-0.724831	0.143644	0.429853	-0.65738	-0.7633	-0.971904	0.197407	0.893306	-0.72142	1.12286	-0.720063	-1.05284	-0.640527	-0.248883	-0.724831	0.143644	0.429853	-0.10079	-0.91123
	ECs_0862	-0.329812	-0.75387	1.3886	-0.0590037	0.872689	-0.720063	-1.0388		-0.681449	-1.58547	0.380146	0.699537	1.63402	-0.429897	-0.923933	-0.796449	1.45094	-0.0590037	0.872689	-0.720063	0.0305415	-0.94874	-0.681449	-1.58547	0.380146	0.699537	1.43725	-0.621379
	ECs_1693	0.717062	0.638613	-0.893826	-0.836737	-0.329069	-0.235686	-0.414296		1.29907	0.534341	-0.679357	0.130869	-0.370874	0.504408	0.675988	0.544408	-0.804434	-0.836737	-0.329069	-0.235686	-0.0105749	-0.799486	1.29907	0.534341	-0.679357	0.130869	-0.362883	0.275006
	ECs_3300	-0.698526	-0.89454	0.346533	0.251201	-0.646554	-0.27954	-1.17783		-1.14524	-0.405232	0.972873	-1.43629	0.0657596	0.43296	-0.939837	-0.92818	1.01276	0.251201	-0.646554	-0.27954	-1.14286	0.257023	-1.14524	-0.405232	0.972873	-1.43629	-0.186958	0.251035
	ECs_3076	-0.176132	0.837549	-0.324831	-0.314384	1.42953	-0.557731	-0.61457		0.107868	-1.08373	0.165191	1.16717	0.282742	0.0409536	-0.66043	0.748232	-0.169429	-0.314384	1.42953	-0.557731	-0.322602	-0.0878607	0.107868	-1.08373	0.165191	1.16717	-0.23746	-0.179979
	ECs_4602	-0.501733	-0.201582	-0.256218	0.490141	-0.118005	-0.720063	-0.779107		-0.0525528	-0.730676	0.212203	0.397145	-0.457239	-0.53381	-0.726913	-0.216469	0.394907	0.490141	-0.118005	-0.720063	-0.403415	0.461303	-0.0525528	-0.730676	0.212203	0.397145	-0.249144	-0.642305
	ECs_1696	0.883767	0.371922	-0.617923	-0.829003	0.614801	-0.720063	-0.974905		0.864198	-0.340073	0.516782	0.664562	-1.03718	-0.47705	0.896636	0.269978	0.598225	-0.829003	0.614801	-0.720063	-0.256459	-1.08851	0.864198	-0.340073	0.516782	0.664562	-0.698347	-0.563525
	ECs_2822	0.123284	0.176913	0.514084	-0.75357	0.678479	-0.720063	-0.450341		-1.14644	-0.529049	0.524567	0.22963	-0.0516344	-0.0334968	0.245411	0.0683005	1.04474	-0.75357	0.678479	-0.720063	0.178023	-1.12875	-1.14644	-0.529049	0.524567	0.22963	0.28035	-0.0483595
	ECs_0506	-0.0911305	0.45527	-0.348124	-0.286271	0.266774	-0.720063	-0.290655		0.606239	-1.11033	1.02839	0.636525	0.348943	0.0386606	0.292434	0.355905	0.135491	-0.286271	0.266774	-0.720063	0.416467	-0.672606	0.606239	-1.11033	1.02839	0.636525	0.153379	-0.0237028
	ECs_3069	0.738198	0.638274	-0.520261	-0.347891	1.09266	-0.386368	-0.647336		0.739892	0.0163427	0.323598	-0.148671	-0.405749	1.02093	0.44128	0.54406	-0.384645	-0.347891	1.09266	-0.386368	-0.703917	-0.904055	0.739892	0.0163427	0.323598	-0.148671	-0.921377	0.853479
	ECs_4225	0.806404	0.966384	-0.786769	-0.871731	1.08144	-0.720063	0.563639		0.0520761	0.542528	-0.384347	0.699537	-0.311854	0.389766	0.61049	0.879883	-0.962559	-0.871731	1.08144	-0.720063	0.85383	-0.94874	0.0520761	0.542528	-0.384347	0.699537	-0.049185	0.25806
	ECs_3587	-0.502549	1.00299	-0.570893	1.08981	0.901609	-0.720063	0.0798399		-0.0720027	-0.251621	0.678803	0.936289	-0.556194	-0.373439	-0.630523	0.91724	-0.0843589	1.08981	0.901609	-0.720063	0.12732	0.701726	-0.0720027	-0.251621	0.678803	0.936289	-0.449796	-0.442442
	ECs_5033	-0.0437623	-0.0593226	1.00242	-0.0739459	-0.0563592	-0.720063	0.789987		0.0634787	-0.193098	-0.629336	-0.507564	0.581726	-0.218644	0.188008	-0.160034	-0.0418874	-0.0739459	-0.0563592	-0.720063	0.663373	-0.95427	0.0634787	-0.193098	-0.629336	-0.507564	0.31071	-0.119286
Starvation insensitive	ECs_4316	0.995616	1.70193	-0.891559	-0.505123	1.46371	-0.720063	0.106922		-0.760582	0.730236	-0.303211	0.718532	-0.265304	-0.365082	0.948348	1.62741	-0.95715	-0.505123	1.46371	-0.720063	1.13376	-1.12977	-0.760582	0.730236	-0.303211	0.718532	-0.202102	-0.566087
	ECs_0656	0.186812	0.827325	-1.23665	-1.1531	1.81007	1.29232	-0.114681		0.415196	-0.160594	0.856304	0.92974	-0.457239	-1.46841	-0.178837	0.737773	-0.309713	-1.1531	1.81007	1.29232	0.477045	-1.04989	0.415196	-0.160594	0.856304	0.92974	0.0392223	-1.43225
	ECs_2886	-0.0940188	1.07839	0.0890071	-0.261462	1.42069	-0.720063	-0.544191		-0.253735	-0.709215	0.779864	0.697099	-0.0606713	-0.463736	-0.191629	0.994133	0.115749	-0.261462	1.42069	-0.720063	-0.274804	-0.693305	-0.253735	-0.709215	0.779864	0.697099	-0.451595	-0.463174
	ECs_0144	-0.654434	0.303759	-0.311455	-0.045353	-0.0142863	-0.720063	-0.684884		-0.410857	1.16789	-0.35284	-1.09234	0.569125	0.201195	-1.13532	0.19959	-0.674314	-0.045353	-0.0142863	-0.720063	-0.520538	-0.464959	-0.410857	1.16789	-0.35284	-1.09234	0.759394	-0.0742369
	ECs_0590	0.186812	0.242215	1.4142	0.194116	0.315725	-0.720063	-0.96444		-1.6232	-0.445195	-1.5936	0.128883	0.405843	-0.91256	0.0355766	0.135941	0.922398	0.194116	0.315725	-0.720063	0.477045	0.178724	-1.6232	-0.445195	-1.5936	0.128883	1.78553	-0.80147
Flagellum / motility / chemotaxis, ABRicate	ECs_2682	1.48065	-0.592038	0.259634	1.05257	-0.856745	-0.720063	-1.00142		-0.69247	-0.137336	0.625925	0.605528	0.0144818	-1.06719	1.40645	-0.64596	0.966205	1.05257	-0.856745	-0.720063	0.27502	0.614334	-0.69247	-0.137336	0.625925	0.605528	-0.231553	-1.06434
	ECs_0611	0.949871	-0.693477	-0.807991	-1.1531	-1.07371	-0.720063	-1.15554		0.0308538	1.84224	-1.35528	-0.11925	-0.063737	-1.06338	0.654661	-0.740151	-1.08517	-1.1531	-1.07371	-0.720063	0.527564	-1.45327	0.0308538	1.84224	-1.35528	-0.11925	0.5534	-1.04368
	ECs_4896	0.42752	0.529111	0.646726	-0.525098	-0.0442629	-0.720063	0.404538		0.450442	0.249271	0.115889	0.86249	0.0873306	-0.066202	-0.162348	0.431906	-0.447288	-0.525098	-0.0442629	-0.720063	0.757068	-0.882899	0.450442	0.249271	0.115889	0.86249	-0.537833	-0.243701
	ECs_0742	0.499389	1.2638	-1.02692	-0.521856	1.08144	-0.292204	0.33235		-0.286226	0.767468	1.02117	-0.120967	-1.12388	-0.213294	0.275389	1.1829	-0.21382	-0.521856	1.08144	-0.292204	0.85383	-0.94874	-0.286226	0.767468	1.02117	-0.120967	-0.468035	-0.336871
	ECs_2573	0.815963	0.514159	1.6032	-0.159516	0.738066	-0.0751319	-0.838962		-0.45002	-0.180162	-0.371889	0.0554713	1.50353	-0.942572	0.790624	0.61926	0.707036	-0.159516	0.738066	-0.0751319	0.81114	-0.29261	-0.45002	-0.180162	-0.371889	0.0554713	0.940567	-0.979099
	ECs_1132	0.949871	1.30396	0.803042	-0.583511	1.55531	0.177573	-0.587092		-1.07747	-0.980639	0.624253	0.892835	0.558635	0.370843	0.292434	1.22373	0.314657	-0.583511	1.55531	0.177573	-0.390475	-0.804489	-1.07747	-0.980639	0.624253	0.892835	0.276062	0.12089
	ECs_2337	-0.722203	-0.885241	0.525262	-0.2945	-1.00934	-0.720063	-0.680751		-0.328233	-0.51265	0.367479	-0.329333	0.330011	0.062968	-1.04815	-0.919447	1.11143	-0.2945	-1.00934	-0.720063	-0.62847	-1.04016	-0.328233	-0.51265	0.367479	-0.329333	0.615137	-0.208472
	ECs_4205	1.13017	0.677885	-0.631754	0.145384	1.10553	-0.720063	-0.302792		-0.447378	-1.03474	-0.0244138	1.75908	0.330011	0.00719182	1.00106	0.5847	-0.681289	0.145384	1.10553	-0.720063	0.884862	-0.871192	-0.447378	-1.03474	-0.0244138	1.75908	0.615137	-0.256023
	ECs_3839	-0.881538	0.593281	0.379566	0.150208	0.975894	-0.720063	-0.865658		1.02134	1.08769	-0.661538	-0.425151	-0.455536	-0.154838	-0.571495	0.497862	-0.150955	0.150208	0.975894	-0.720063	-0.885038	0.535709	1.02134	1.08769	-0.661538	-0.425151	-0.487647	-0.167913
	ECs_3035	-0.501733	-0.416655	0.773624	1.25198	-0.841649	-0.720063	-0.114681		-0.124379	-0.84385	0.856304	-0.206051	-1.44874	0.131651	-0.336571	-0.484275	0.85117	1.25198	-0.841649	-0.720063	-0.330763	0.774623	-0.124379	-0.84385	0.856304	-0.206051	-1.50842	0.0649235
	ECs_3303	0.280251	0.749726	0.0774146	-0.784567	-0.360472	-0.720063	-1.10718		-0.314512	1.04083	-1.25534	-0.504471	-0.041097	0.378898	0.636094	0.658336	-0.597364	-0.784567	-0.360472	-0.720063	-1.34279	-0.45152	-0.314512	1.04083	-1.25534	-0.504471	-0.157009	0.276491
	ECs_0882	0.997796	0.667854	-0.54484	0.0587714	1.3908	-0.256664	-0.622463		1.12251	-0.710043	0.404822	0.775199	0.922251	0.325972	1.20325	0.574411	-0.19817	0.0587714	1.3908	-0.256664	-0.570906	-0.905526	1.12251	-0.710043	0.404822	0.775199	0.444343	0.197801
	ECs_0741	-0.549326	-0.73532	-0.700996	0.744093	-0.638902	-0.0911682	-0.853642		0.868437	1.00519	-0.53125	-0.564486	-0.0268052	0.980259	-0.524797	-0.77914	-0.698158	0.744093	-0.638902	-0.0911682	-0.865124	-0.327532	0.868437	1.00519	-0.53125	-0.564486	0.00267041	0.909262
	ECs_0156	-0.650241	0.589362	0.961161	0.0977192	0.683212	-0.720063	-1.1191		-0.610841	-0.698501	1.18777	-0.306803	-0.469572	0.544946	-0.205616	0.493837	0.920989	0.0977192	0.683212	-0.720063	-1.20415	-0.497204	-0.610841	-0.698501	1.18777	-0.306803	-0.508005	0.405832
	ECs_1139	0.53901	-0.703521	0.229712	0.369612	-0.34751	-0.460697	-0.223106		0.341724	1.0387	-0.0652177	-0.378675	-0.217504	-0.655653	0.568461	-0.749504	0.468427	0.369612	-0.34751	-0.460697	0.469565	-0.0160925	0.341724	1.0387	-0.0652177	-0.378675	0.658336	-0.767677
	ECs_3070	-1.14047	0.445716	0.218154	-0.228547	0.63146	-0.44894	-0.875295		0.170942	0.348096	0.51449	-1.1673	0.47247	1.02564	-1.1787	0.346063	0.63984	-0.228547	0.63146	-0.44894	-1.32011	-0.73061	0.170942	0.348096	0.51449	-1.1673	0.193962	0.858654
	ECs_2866	-0.636407	1.18103	-0.404328	0.109539	1.99199	-0.720063	0.865543		-0.695491	-0.998528	-0.127356	0.973601	-0.647764	0.131651	-0.726913	1.09868	-0.521154	0.109539	1.99199	-0.720063	0.335685	-0.885752	-0.695491	-0.998528	-0.127356	0.973601	-0.490122	0.260317
	ECs_2087	1.135	0.970311	0.54317	-0.368745	0.798625	0.0282908	-0.410872		-0.263912	-0.948789	0.99146	0.802863	0.558635	-0.0739911	1.3063	0.883892	-0.122054	-0.368745	0.798625	0.0282908	0.600173	0.231907	-0.263912	-0.948789	0.99146	0.802863	-0.469804	0.152562
	ECs_4072	-1.14606	-0.803209	1.12959	-1.1531	-0.983681	-0.118898	-0.630839		0.619704	0.922702	0.854993	-0.799581	0.0873306	-0.940948	-1.11746	-0.842559	1.24198	-1.1531	-0.983681	-0.118898	-1.05937	-1.01644	0.619704	0.922702	0.854993	-0.799581	-0.28733	-0.890873
	ECs_3908	0.39308	0.470627	0.40134	0.343618	0.511334	-0.720063	-0.818378		0.149549	-0.581499	1.1522	0.614747	-0.279318	-0.652948	0.406981	0.535135	0.417126	0.343618	0.511334	-0.720063	-0.852087	0.381455	0.149549	-0.581499	1.1522	0.614747	0.382692	-0.772998
aa-tRNA synthetases, Starvation insensitive	ECs_3956	-1.41156	0.45527	1.58988	0.601312	-0.560793	-0.720063	0.290705		-1.07747	0.499857	-0.810861	0.470225	2.35027	-0.553364	-1.52233	0.355905	0.53313	0.601312	-0.560793	-0.720063	-0.678232	0.0660896	-1.07747	0.499857	-0.810861	0.470225	1.91741	-0.727691
Siderophores / iron uptake, Vir (a), ABRicate	ECs_0629	-1.12814	0.413149	1.90931	-0.107206	0.421641	-0.720063	-1.35164		-1.42571	-1.13928	1.60198	-1.47907	1.48891	-0.769564	-0.976981	0.312501	1.96571	-0.107206	0.421641	-0.720063	-1.40608	0.28862	-1.42571	-1.13928	1.60198	-1.47907	0.853131	-0.696688
Anaeroby	ECs_1731	1.01852	-0.00837586	0.944962	1.1444	0.400664	-0.720063	-0.442296		0.714004	-1.49669	0.739975	1.47638	-0.513104	-0.222671	0.713181	-0.114438	1.03127	1.1444	0.400664	-0.720063	0.798004	-0.103199	0.714004	-1.49669	0.739975	1.47638	-1.1394	-0.445918
	ECs_5069	-1.04412	-0.18363	0.942431	-0.286271	0.531396	-0.720063	-0.976181		0.606239	-1.54823	-0.591497	0.845087	1.05006	0.146582	-0.533554	-0.271978	0.709089	-0.286271	0.531396	-0.720063	-1.00059	-0.184239	0.606239	-1.54823	-0.591497	0.845087	0.3337	-0.0237028
Starvation insensitive	ECs_0598	-0.257295	1.33159	-0.832511	1.27825	-0.126646	-0.720063	0.476599		-0.247986	1.48889	-0.40383	-0.940978	0.443879	1.38731	0.101287	1.25181	-0.730624	1.27825	-0.126646	-0.720063	0.109926	0.10131	-0.247986	1.48889	-0.40383	-0.940978	0.242435	1.3542
	ECs_3957	-1.2636	0.486724	-0.349044	-0.712157	0.854023	-0.720063	0.489211		0.0634787	0.551433	-0.132209	0.398917	-0.459107	-0.724306	-1.39207	0.501193	-0.692238	-0.712157	0.854023	-0.720063	-0.000338661	-1.09611	0.0634787	0.551433	-0.132209	0.398917	-0.492834	-0.876887
	ECs_2495	0.029889	0.195646	-0.533458	0.173096	0.112409	-0.526212	-0.397203		1.24233	0.508763	-0.740735	0.366959	-0.479245	0.765687	0.611394	0.087716	-0.879547	0.173096	0.112409	-0.526212	0.268886	-0.0323935	1.24233	0.508763	-0.740735	0.366959	-0.684088	0.774062
	ECs_2813	-0.26138	-0.138199	0.0379738	-0.282096	0.677001	-0.280624	-0.451337		1.30585	-0.703025	0.196471	0.905632	-0.260455	0.47575	-0.602677	-0.230955	-0.1704	-0.282096	0.677001	-0.280624	-0.316892	-0.826738	1.30585	-0.703025	0.196471	0.905632	-0.497578	0.298285
	ECs_3799	0.445769	-0.715906	-0.851093	1.29547	0.266774	-0.720063	-0.673758		-0.83496	-1.20047	1.29405	0.0151361	-0.942504	0.0386606	0.292434	-0.761041	-0.382681	1.29547	0.266774	-0.720063	0.0943172	1.00584	-0.83496	-1.20047	1.29405	0.0151361	-1.15086	0.188263
	ECs_4100	-1.2782	-0.685688	0.775543	0.324803	-0.0788418	0.0448243	-1.00592		-0.554159	0.546276	-0.664834	-1.25275	0.922251	0.682873	-1.10665	-0.517799	0.487242	0.324803	-0.0788418	0.0448243	-1.11002	0.356344	-0.554159	0.546276	-0.664834	-1.25275	0.793942	0.712091
	ECs_0057	-1.02706	-1.1116	1.07018	-0.0836725	-0.334221	-0.416855	-0.659369		-0.707483	-0.729423	1.37019	-0.103941	0.181847	-1.10626	-1.26353	-1.13295	1.29556	-0.0836725	-0.334221	-0.416855	-0.673467	0.53626	-0.707483	-0.729423	1.37019	-0.103941	0.432269	-1.17508
	ECs_0377	-0.586181	-0.841222	0.652633	1.97324	-0.302544	-0.720063	-1.03737		-0.676088	0.0602068	0.490739	-1.65323	1.26971	1.2796	-0.233519	-0.878154	0.898971	1.97324	-0.302544	-0.720063	-1.25719	1.63787	-0.676088	0.0602068	0.490739	-1.65323	0.743074	1.30597
	ECs_3153	1.41713	0.758761	0.318429	-0.154531	0.877372	-0.720063	-0.678434		0.00371111	-1.12279	0.744725	0.967373	-0.733768	0.467749	1.2438	0.66759	0.423428	-0.154531	0.877372	-0.720063	-0.0457412	-0.607224	0.00371111	-1.12279	0.744725	0.967373	-1.09116	0.354681
	ECs_3144	0.959184	0.806868	-0.417582	0.0977192	1.05226	-0.720063	-0.707462		0.608329	-0.813377	-0.39608	0.763439	-0.253605	0.295957	0.581407	0.716842	-0.891784	0.0977192	1.05226	-0.720063	-0.838239	-0.70718	0.608329	-0.813377	-0.39608	0.763439	-0.646301	0.135957
	ECs_4350	-0.234842	-1.2063	-1.11373	-0.00589939	-0.496617	1.21143	-0.761069		0.0734891	0.32902	0.693163	0.629002	-0.38133	-0.878749	-0.865281	-0.918565	0.448807	-0.00589939	-0.496617	1.21143	-0.707836	0.818206	0.0734891	0.32902	0.693163	0.629002	0.593809	-1.01354
	ECs_3282	0.230569	-0.887016	0.881116	1.24602	-0.568195	-0.720063	-0.933649		-1.01799	-0.286065	0.721653	-1.44528	0.979803	1.02028	0.399947	-0.921113	1.15183	1.24602	-0.568195	-0.720063	-0.787166	0.702736	-1.01799	-0.286065	0.721653	-1.44528	1.30282	1.00539
	ECs_3930	1.22843	1.07248	-0.675709	-0.329624	1.46678	-0.720063	0.524252		-0.71254	0.0454882	1.04451	1.70215	-0.475638	-1.47575	1.25692	1.22373	0.135491	-0.329624	1.46678	-0.720063	0.807468	0.316408	-0.71254	0.0454882	1.04451	1.70215	-0.516775	-1.44082
	ECs_3362	-0.887393	-0.0249015	0.259059	0.177749	-0.513543	-0.720063	-0.542595		0.497118	-0.755998	0.0737929	0.628032	0.380533	-0.755863	-1.06648	-0.129209	0.471161	0.177749	-0.513543	-0.720063	-0.437761	-0.588102	0.497118	-0.755998	0.0737929	0.628032	0.261565	-0.821238
	ECs_0055	0.572759	-0.0345636	-0.689497	0.387556	0.567685	0.232121	-0.895385		-0.0496041	-0.137336	-0.219716	0.368518	0.21667	-0.314371	0.506346	-0.137854	-0.876391	0.387556	0.567685	0.232121	0.148164	0.439679	-0.0496041	-0.137336	-0.219716	0.368518	1.26717	-0.331831
	ECs_1916	-0.474231	1.07248	-0.847364	0.542018	1.54169	-0.720063	0.208342		-0.212591	-0.727575	0.685301	0.363992	-0.835413	0.0543034	-0.653056	0.988117	-0.388742	0.542018	1.54169	-0.720063	-0.141032	0.640076	-0.212591	-0.727575	0.685301	0.363992	-0.604838	-0.0442649
	ECs_1049	-0.131393	-0.853696	0.938789	-0.608778	-0.284115	-0.720063	-0.952083		0.264625	-0.328418	0.471454	-0.405759	0.843413	-1.11472	-0.550086	-0.889848	0.916298	-0.608778	-0.284115	-0.720063	-0.734257	1.08976	0.264625	-0.328418	0.471454	-0.405759	1.22048	-1.2254
	ECs_3065	0.274059	0.784536	-0.480392	1.26515	0.221806	0.369964	-0.499523		0.295082	-0.548013	0.767354	0.743936	-0.788663	-0.604668	-0.290282	0.785725	-0.21651	1.26515	0.221806	0.369964	-0.310632	1.4083	0.295082	-0.548013	0.767354	0.743936	-0.849946	-0.713621
	ECs_1914	0.403137	-0.89454	0.346533	0.672859	-0.893528	-0.720063	-0.766536		0.702209	-0.35874	0.581273	0.885085	0.49293	-0.710939	-0.433484	-0.92818	-0.208218	0.672859	-0.893528	-0.720063	-0.214938	0.171161	0.702209	-0.35874	0.581273	0.885085	0.811519	-0.865141
	ECs_3102	0.417367	1.24854	0.0194543	0.739466	1.37411	-0.0933932	-0.593638		-0.500654	-0.899938	-0.26842	0.792863	-0.245686	-0.00826552	0.268981	1.22925	0.99252	0.739466	1.37411	-0.0933932	-0.479435	0.151535	-0.500654	-0.899938	-0.26842	0.792863	-0.786081	-0.0224518
	ECs_3545	-1.76729	0.995837	1.19465	0.586319	1.25448	1.13991	-1.15835		-0.358133	-0.232018	1.38409	-1.50253	0.973	0.169814	-1.69222	0.909946	1.38179	0.586319	1.25448	1.13991	-1.58121	0.696425	-0.358133	-0.232018	1.38409	-1.50253	1.13708	0.16856
	ECs_3650	1.03981	-0.794392	-0.128223	0.768968	-1.45132	-0.720063	-0.997988		0.484979	-0.603986	0.53899	0.120109	0.235539	0.268955	0.678118	-0.834312	0.0237248	0.768968	-1.45132	-0.720063	0.798905	0.0270405	0.484979	-0.603986	0.53899	0.120109	0.175129	0.00177118
	ECs_4715	0.949871	2.52685	0.225972	-1.1531	2.47585	-0.720063	-1.43899		-1.36848	0.876825	-1.01602	0.414608	-0.475638	0.370843	2.8177	2.71333	0.135491	-1.1531	2.47585	-0.720063	-0.0306492	0.316408	-1.36848	0.876825	-1.01602	0.414608	-1.44044	1.92244
	ECs_0191	-0.908151	0.0374706	-0.449444	-0.151179	-0.947918	-0.720063	1.58512		1.965	0.44293	-0.349622	1.11603	0.616464	-0.595428	-1.31171	-0.0726625	-0.534811	-0.151179	-0.947918	-0.720063	1.14841	-0.983435	1.965	0.44293	-0.349622	1.11603	0.535689	-0.764194
	ECs_2544	-0.534987	0.423299	-0.344689	-0.545588	-0.476934	-0.3739	0.0674621		0.184994	0.0977349	0.648133	-0.299796	-0.224084	-0.667549	-0.674768	0.322963	0.508348	-0.545588	-0.476934	-0.3739	0.0827469	-0.555296	0.184994	0.0977349	0.648133	-0.299796	0.699778	-0.827102
	ECs_5297	-1.01012	0.572695	1.19718	-1.1531	0.986952	-0.720063	-1.06034		-0.86096	0.0487913	0.426858	-0.414356	0.838157	-0.73003	-0.893897	0.611824	0.663363	-1.1531	0.986952	-0.720063	-1.28546	-0.260804	-0.86096	0.0487913	0.426858	-0.414356	-0.0115341	-0.660339
	ECs_4641	-0.845876	0.432181	0.546928	0.743578	0.132792	-0.720063	-0.384204		-0.412708	-0.925189	0.404822	0.927384	0.341966	-1.00217	-0.859716	0.332118	0.301983	0.743578	0.132792	-0.720063	-0.302254	0.356344	-0.412708	-0.925189	0.404822	0.927384	-0.735835	-1.09102
	ECs_0538	0.598025	-1.11751	0.644258	-0.375453	-0.479046	-0.720063	-1.01782		-0.28182	-0.921099	-0.122219	-0.542277	0.542173	0.00130956	0.536267	-1.13856	0.853523	-0.375453	-0.479046	-0.720063	-0.688296	-0.921201	-0.28182	-0.921099	-0.122219	-0.542277	0.636424	-0.171511
Siderophores / iron uptake, ABRicate	ECs_0632	0.643735	0.590563	0.575574	0.795167	0.803863	-0.720063	-0.698499		-0.691142	-1.15368	0.923988	0.60329	0.280381	0.0642268	0.894854	0.49507	1.13427	0.795167	0.803863	-0.720063	0.0116812	0.345499	-0.691142	-1.15368	0.923988	0.60329	-0.240398	-0.057273
	ECs_1853	0.752075	0.99219	-0.459004	1.162	1.08044	-0.467983	0.0929985		0.15764	-0.669313	-0.804614	1.28127	-0.590674	0.0868204	0.471391	0.906224	-0.582524	1.162	1.08044	-0.467983	0.686436	0.836505	0.15764	-0.669313	-0.804614	1.28127	-0.863958	-0.112517
	ECs_5093	-0.924083	-0.921342	0.60994	0.912809	-0.819477	-0.0438948	-0.895385		-0.729054	0.187773	0.25017	-1.04086	0.21667	0.739213	-0.793304	-0.9005	0.697208	0.912809	-0.819477	-0.0438948	-0.854803	0.806561	-0.729054	0.187773	0.25017	-1.04086	0.384986	0.62691
	ECs_1857	-0.206464	1.00435	-0.814827	-0.0979236	0.576325	0.236169	-0.281817		0.137549	1.02845	-0.699544	0.532616	-0.36346	-0.905519	-0.241709	0.91863	-0.439923	-0.0979236	0.576325	0.236169	-0.0502111	-0.754275	0.137549	1.02845	-0.699544	0.532616	1.05966	-0.973024
	ECs_2044	0.978616	-0.627995	-0.308086	0.0464506	-0.135167	0.216136	-0.395043		-0.10326	0.633517	-0.752408	-0.540971	-0.40332	0.631341	0.645383	-0.679294	0.326548	0.0464506	-0.135167	0.216136	-0.299927	-0.0289692	-0.10326	0.633517	-0.752408	-0.540971	0.294008	0.419548
ABRicate, Housekeeping / stress	ECs_0541	-0.270535	-0.371931	1.28015	-0.923116	-1.26465	-0.591324	-1.27501		0.213295	1.41748	-1.02775	-1.14243	1.05727	-1.51999	-0.46028	-0.443296	1.44349	-0.923116	-1.26465	-0.591324	-0.884526	-0.52509	0.213295	1.41748	-1.02775	-1.14243	1.44751	-1.55242
	ECs_2091	0.386693	-0.744942	0.105579	-1.02739	-0.477252	-0.320875	0.0585324		0.688602	0.803346	0.55452	-0.422441	-0.175687	-0.415796	0.300391	-0.788117	-0.107265	-1.02739	-0.477252	-0.320875	0.14585	-1.313	0.688602	0.803346	0.55452	-0.422441	-0.618432	-0.435796
	ECs_4514	-0.819383	-0.209558	-0.103155	-0.0630305	-0.453759	-0.479471	-0.733815		0.00703508	-0.424263	0.102619	-0.258348	0.49475	-0.938176	-0.928372	-0.295446	1.03972	-0.0630305	-0.453759	-0.479471	-0.631211	-0.534573	0.00703508	-0.424263	0.102619	-0.258348	0.813688	-0.948331
	ECs_5062	1.2133	0.714613	0.867839	0.797669	0.864381	-0.720063	-0.879059		-0.297363	-0.904563	0.552218	0.478252	-0.449707	-0.284995	1.04457	0.622358	0.573163	0.797669	0.864381	-0.720063	0.0168283	0.188461	-0.297363	-0.904563	0.552218	0.478252	-0.726199	-0.350981
	ECs_3746	-0.643641	0.690626	-0.207703	0.0319071	1.08439	-0.510374	-0.928653		0.233513	-0.574528	-0.320702	0.613093	-0.594929	0.264972	-0.822583	0.668068	-0.818505	0.0319071	1.08439	-0.510374	-0.883595	-0.234416	0.233513	-0.574528	-0.320702	0.613093	-0.51115	0.130582
	ECs_1871	0.516796	0.782674	0.212942	1.15502	0.846585	-0.720063	-0.798033		0.337101	-0.954605	0.533952	0.461521	-0.0479637	0.778477	0.736064	0.692077	0.725008	1.15502	0.846585	-0.720063	-0.139963	0.82753	0.337101	-0.954605	0.533952	0.461521	-0.364735	0.698104
	ECs_0467	0.73931	0.70605	0.732666	-0.2391	0.205338	-0.451376	-0.492289		-0.202054	-1.12571	0.560778	0.961069	0.606234	-0.798573	0.481445	0.61358	0.438217	-0.2391	0.205338	-0.451376	0.215919	-0.180275	-0.202054	-1.12571	0.560778	0.961069	0.431894	-0.848134
	ECs_2315	-0.597888	0.814773	-0.928887	1.14318	1.20483	-0.229914	-0.568197		0.945215	-0.676798	1.13766	0.617091	-1.0458	0.557741	-0.422636	0.724931	-0.114602	1.14318	1.20483	-0.229914	-0.652704	0.873084	0.945215	-0.676798	1.13766	0.617091	-1.09699	0.55408
	ECs_5261	0.866152	0.942008	-0.761853	0.991988	0.210786	-0.281703	0.497967		0.53631	0.0448976	-0.150546	1.25705	-0.749109	-0.282201	0.78887	0.854994	-0.730762	0.991988	0.210786	-0.281703	0.93618	0.547856	0.53631	0.0448976	-0.150546	1.25705	-0.930994	-0.396728
	ECs_4276	-0.223177	0.0774772	-0.222348	0.972535	0.0811502	-0.57618	-0.416566		1.02022	-1.09481	0.418332	0.569144	-0.55521	0.757823	-0.604198	-0.0340879	-0.22587	0.972535	0.0811502	-0.57618	-0.617407	0.964717	1.02022	-1.09481	0.418332	0.569144	-0.800179	0.561916
	ECs_4006	-0.867197	-0.710791	0.702298	-0.170411	-0.0182064	-0.536884	-0.116064		-0.194713	0.130535	0.103738	-0.401813	1.30933	-0.669084	-0.883338	-0.756275	0.413328	-0.170411	-0.0182064	-0.536884	-0.595074	-0.445285	-0.194713	0.130535	0.103738	-0.401813	1.24802	-0.757439
	ECs_4828	0.445769	0.642545	0.0826316	-0.382044	-1.04859	-0.720063	-0.234736		0.224722	-0.0397044	0.632272	0.704996	1.11786	-0.127656	0.512341	0.548444	0.485569	-0.382044	-1.04859	-0.720063	-0.584979	-1.07649	0.224722	-0.0397044	0.632272	0.704996	0.3337	0.188263
	ECs_1655	0.698783	1.20436	-1.64675	-1.1531	-0.65996	-0.720063	-1.43899		1.39243	-0.286065	-2.07436	1.21929	-1.64032	-1.59612	1.51394	1.12243	-2.07492	-1.1531	-0.65996	-0.720063	-1.43281	-0.720149	1.39243	-0.286065	-2.07436	1.21929	-1.99903	-1.04368
	ECs_3820	0.258274	1.5242	-1.24916	1.20955	1.94599	-0.720063	-0.380769		-0.549691	-1.24661	0.483271	1.19785	0.927305	0.0132051	0.0559132	1.44732	-0.858721	1.20955	1.94599	-0.720063	-0.0837874	0.515134	-0.549691	-1.24661	0.483271	1.19785	0.94786	0.144448
	ECs_4533	-0.266979	-0.906868	-0.202326	0.722085	-0.613382	-0.509883	-1.24144		-0.513462	0.75656	-0.235513	-1.40094	0.1538	1.00188	-0.51479	-0.939763	-0.120618	0.722085	-0.613382	-0.509883	-1.17433	0.152579	-0.513462	0.75656	-0.235513	-1.40094	0.58594	0.981688
	ECs_0335	1.31841	-0.341502	-1.45088	-0.288344	0.109479	-0.720063	-1.2826		-0.314512	-0.487176	0.209912	0.571955	-1.15205	-0.727174	0.968444	-0.415477	-0.0158416	-0.288344	0.109479	-0.720063	-0.184734	-0.0353145	-0.314512	-0.487176	0.209912	0.571955	0.409758	-0.784805
	ECs_4451	-0.106266	-0.519657	-0.477649	1.14575	0.268252	-0.169247	-1.3651		-1.36445	0.230504	-0.323707	-1.67197	0.266215	0.335069	0.0782203	-0.579047	-0.0114612	1.14575	0.268252	-0.169247	-1.40925	0.946045	-1.36445	0.230504	-0.323707	-1.67197	0.64029	0.539714
	ECs_4097	-0.193208	-0.286917	-0.0904386	0.173096	-0.693571	-0.720063	-1.38076		-1.01367	-0.660394	0.657588	-1.37437	0.091587	0.841723	-0.318992	-0.365701	0.633929	0.173096	-0.693571	-0.720063	-1.35966	0.457536	-1.01367	-0.660394	0.657588	-1.37437	0.41412	0.774062
	ECs_2510	0.34314	-0.869758	-0.71711	0.0379099	-1.06239	-0.337934	-1.3293		-0.925352	0.25001	0.667294	-1.43142	0.288754	0.943097	0.0413348	-0.904914	0.345753	0.0379099	-1.06239	-0.337934	-1.35188	-0.713002	-0.925352	0.25001	0.667294	-1.43142	0.711096	0.836661
	ECs_2293	-0.37966	0.171759	-0.743938	-0.706081	0.494421	0.157779	-0.609905		0.447995	0.737779	-0.217907	-0.155478	-0.77132	-0.42241	-0.176359	0.0629577	-0.541937	-0.706081	0.494421	0.157779	-0.790019	-1.00662	0.447995	0.737779	-0.217907	-0.155478	-0.617286	-0.39036
	ECs_4667	-0.029022	-0.179429	-0.552852	0.185917	-0.507269	0.407581	-1.10031		1.29749	0.503353	-1.1968	0.0478901	-0.213299	0.834333	0.679496	-0.26818	-1.02963	0.185917	-0.507269	0.407581	-0.881982	-0.0455674	1.29749	0.503353	-1.1968	0.0478901	-0.420083	0.933383
	ECs_3753	0.283182	0.37265	-1.07397	-0.569965	0.956086	-0.720063	-0.752132		-0.00191513	-1.13702	0.59407	0.859448	-1.01239	-0.686404	0.193746	0.423233	0.430248	-0.569965	0.956086	-0.720063	-0.168967	-0.560379	-0.00191513	-1.13702	0.59407	0.859448	-0.0761395	-0.619384
	ECs_1843	1.37457	0.468959	-1.24976	-0.11632	0.250548	0.224087	-1.43899		0.525427	-0.376628	0.0585811	0.679077	-1.14589	-0.118428	1.10705	0.516624	-1.06909	-0.11632	0.250548	0.224087	-0.280213	-0.238556	0.525427	-0.376628	0.0585811	0.679077	-0.717765	-0.359163
	ECs_1407	-0.0319494	0.497185	-1.53524	-0.710574	-0.545599	-0.0243596	-1.25394		-0.692015	-0.390562	1.12528	-0.196545	-1.46871	0.561222	0.045032	0.39906	0.483237	-0.710574	-0.545599	-0.0243596	-1.26244	-0.95244	-0.692015	-0.390562	1.12528	-0.196545	0.163946	0.488009
	ECs_4540	-0.34741	0.708191	-1.53524	-0.710574	-0.545599	-0.0243596	-1.43899		-0.0602131	-0.0930927	1.24022	-0.650949	-1.46871	0.561222	-0.268052	0.615775	0.483237	-0.710574	-0.545599	-0.0243596	-1.51987	-0.95244	-0.0602131	-0.0930927	1.24022	-0.650949	0.163946	0.488009
	ECs_1159	-0.0782139	-1.30663	-0.689497	-1.1531	-0.856745	0.784451	0.502527		-0.899235	0.153756	-1.64632	1.14604	-1.23729	-0.165778	0.872298	-1.31835	0.307901	-1.1531	-0.856745	0.784451	-0.37768	-0.899592	-0.899235	0.153756	-1.64632	1.14604	-0.231553	-0.0295929
	ECs_1321	-0.734941	-0.15278	-1.20982	0.0204913	-0.878777	0.749414	-1.01676		-0.150714	-0.562396	1.70963	0.310752	-1.25125	-0.279256	-0.695118	-0.244108	0.492105	0.0204913	-0.878777	0.749414	-0.891115	-0.408818	-0.150714	-0.562396	1.70963	0.310752	-1.11899	-0.281602
	ECs_2405	0.138744	0.278189	0.839172	-0.382044	-0.884771	-0.720063	-1.02095		0.224722	-0.429659	-0.152609	0.0294479	0.103503	-0.807963	-0.392924	0.173156	0.718916	-0.382044	-0.884771	-0.720063	-0.584979	-0.565126	0.224722	-0.429659	-0.152609	0.0294479	0.850532	-0.896333
	ECs_1710	0.824327	1.48709	0.813344	-0.242562	1.18731	-0.720063	-1.43899		0.603995	-1.20237	-0.862639	0.121782	1.68637	1.03718	0.575951	1.40969	-1.25053	-0.242562	1.18731	-0.720063	-0.744731	1.07562	0.603995	-1.20237	-0.862639	0.121782	1.61638	0.871314
	ECs_3268	-1.46257	-0.634618	0.30343	-0.0436215	0.272193	-0.408421	0.152827		0.744047	-0.627496	-0.164028	-0.321582	-0.219827	0.0490958	-1.37506	-0.68544	-0.301888	-0.0436215	0.272193	-0.408421	-0.74027	0.133467	0.744047	-0.627496	-0.164028	-0.321582	0.379437	-0.0374274
	ECs_2299	-0.381353	0.0804121	1.10812	0.520237	-0.304715	-0.720063	-1.01464		-0.453307	-0.152627	1.01443	-0.50128	1.36903	-0.993523	-0.684852	-0.031174	0.748001	0.520237	-0.304715	-0.720063	-0.886117	1.06716	-0.453307	-0.152627	1.01443	-0.50128	1.26454	-0.981548
	ECs_4994	-1.27107	0.765912	0.485065	-1.1531	-0.65996	-0.720063	-0.867612		1.39243	1.07572	0.782514	-1.35222	-0.284338	0.331745	-1.57969	0.674913	-0.419304	-1.1531	-0.65996	-0.720063	-1.04484	-1.45327	1.39243	1.07572	0.782514	-1.35222	0.615137	0.075348
ABRicate, Housekeeping / stress	ECs_4155	-0.357275	0.401295	-0.387013	0.729222	1.09705	-0.720063	-0.117836		0.852065	-0.26012	-0.745881	0.804889	0.695921	-0.904903	-0.585277	0.300279	-0.396544	0.729222	1.09705	-0.720063	-0.00180928	-0.0332062	0.852065	-0.26012	-0.745881	0.804889	1.17377	-0.966686
	ECs_4110	-0.750466	-0.873857	-0.740821	0.6938	-0.487915	-0.720063	0.416674		-0.790261	0.504583	-0.152609	-0.264262	-0.727874	-0.30893	-0.641105	-0.908761	-0.546151	0.6938	-0.487915	-0.720063	0.440328	-0.565126	-0.790261	0.504583	-0.152609	-0.264262	-0.0160977	-0.366799
ABRicate	ECs_4018	0.403137	-0.48579	-1.1178	-0.694091	-1.45132	-0.720063	-1.02708		0.702209	1.31124	-1.30068	0.602758	0.0657596	-0.890251	-0.146836	-0.547826	-1.24412	-0.694091	-1.45132	-0.720063	-0.717325	-0.933367	0.702209	1.31124	-1.30068	0.602758	1.49935	-1.02378
	ECs_1912	-0.353181	0.189732	-0.936422	0.537157	0.361801	-0.0680018	-0.83244		0.146128	1.499	-0.899964	-0.952162	-0.541991	0.921326	-0.439534	0.0815868	-1.11222	0.537157	0.361801	-0.0680018	-0.73637	-0.487949	0.146128	1.499	-0.899964	-0.952162	-0.357383	0.798733
	ECs_2705	-0.926051	-1.09118	-0.472334	0.553734	-0.811853	-0.720063	-0.663018		1.14702	-0.265107	0.444293	-0.25435	-0.932959	0.381706	-0.971604	-1.11362	-0.607476	0.553734	-0.811853	-0.720063	-0.779669	-0.433523	1.14702	-0.265107	0.444293	-0.25435	-1.03702	0.233597
	ECs_1433	-1.1752	0.474942	0.197308	-0.48867	0.315725	-0.43696	0.905114		0.890958	0.0518988	-1.00505	0.875284	-0.859839	0.507437	-1.26493	0.376164	-1.19908	-0.48867	0.315725	-0.43696	0.477045	-0.69259	0.890958	0.0518988	-1.00505	0.875284	-0.956352	0.422612
	ECs_2338	0.861231	0.232368	-0.279069	0.0235299	1.21181	-0.720063	0.200773		-0.631793	-0.89836	-0.503989	1.06415	-0.953313	-1.2752	0.645503	0.125748	0.791306	0.0235299	1.21181	-0.720063	0.984422	-0.55235	-0.631793	-0.89836	-0.503989	1.06415	-0.327172	-1.23642
ABRicate	ECs_2440	-1.21592	-0.667116	-0.530063	0.339841	0.15405	-0.720063	0.502527		1.09828	0.0952165	0.0455545	0.185681	-0.125939	0.0431361	-1.25759	-0.715628	-0.486654	0.339841	0.15405	-0.720063	-0.37768	0.20497	1.09828	0.0952165	0.0455545	0.185681	-0.111019	0.108886
	ECs_5744	1.07589	-0.416655	-1.15534	-1.1531	-0.933504	-0.720063	-1.05518		-1.03066	0.0252697	1.54284	-0.646301	-1.64032	0.712675	1.20578	-0.484275	0.430248	-1.1531	-0.933504	-0.720063	-0.0878808	-0.970151	-1.03066	0.0252697	1.54284	-0.646301	-1.80453	0.511277
	ECs_2137	-0.840866	-0.72975	0.312045	1.28449	0.250548	0.0923788	0.590108		0.361714	0.415373	1.14508	-0.0233534	0.72487	-0.391684	-0.678615	-0.553858	0.547538	1.28449	0.250548	0.0923788	0.0715795	0.617757	0.361714	0.415373	1.14508	-0.0233534	0.868519	-0.256023
	ECs_1883	-0.780261	1.22643	0.139985	1.13099	-1.10599	-0.720063	-0.861708		-0.518625	-0.596507	0.335373	0.0900287	0.352731	0.897279	-1.00646	1.14489	0.0359495	1.13099	-1.10599	-0.720063	-0.792007	0.547856	-0.518625	-0.596507	0.335373	0.0900287	0.642803	0.717171
	ECs_3793	0.77055	-0.647353	1.74164	-0.531481	-0.685445	-0.720063	-0.260009		1.0128	-0.422976	-0.665795	0.442006	1.08794	-1.02204	0.405086	-0.697265	1.01909	-0.531481	-0.685445	-0.720063	1.05622	-0.743265	1.0128	-0.422976	-0.665795	0.442006	0.839898	-1.08125
ABRicate	ECs_0491	-0.278726	-0.375533	-0.375481	-0.377111	0.348596	-0.720063	-0.751282		0.413535	-0.00423106	-0.36083	0.795219	-0.799834	-0.376451	0.331678	-0.446593	-0.288658	-0.377111	0.348596	-0.720063	-0.166222	0.212864	0.413535	-0.00423106	-0.36083	0.795219	-0.804816	-0.223111
	ECs_4417	-1.91498	1.70193	-1.33838	1.49362	2.25195	0.987925	-1.43899		-1.03066	1.28662	-0.512598	-0.646301	-1.64032	0.86389	-1.872	1.86496	-0.334796	1.49362	2.25195	0.987925	-1.73825	1.773	-1.03066	1.28662	-0.512598	-0.646301	-0.986031	0.968131
	ECs_3151	0.378373	0.860347	0.91206	-0.11632	0.250548	-0.720063	-1.05518		0.0959663	-1.74508	0.477661	0.480579	-0.617707	0.630677	0.308681	0.771547	0.724037	-0.11632	0.250548	-0.720063	-0.739046	0.421887	0.0959663	-1.74508	0.477661	0.480579	0.0392223	0.511277
	ECs_0599	1.4698	0.806868	-0.886521	1.02898	-0.645643	-0.720063	-0.994498		-0.276981	-0.867557	0.358166	-0.00481049	-1.10753	0.821565	1.34226	0.716842	-0.347675	1.02898	-0.645643	-0.720063	0.157541	0.32415	-0.276981	-0.867557	0.358166	-0.00481049	-0.646301	0.766868
	ECs_2039	-0.708229	0.162429	0.044861	0.0951013	-0.101474	-0.245148	-0.051504		1.14293	-0.166478	0.13617	0.654495	0.142678	-0.613546	-0.745592	0.0532834	0.100755	0.0951013	-0.101474	-0.245148	0.0959398	0.0400374	1.14293	-0.166478	0.13617	0.654495	-0.106678	-0.632178
	ECs_4508	-0.459606	0.487529	-0.520113	0.658594	0.77428	-0.491128	-0.875836		-0.14825	-0.985818	1.32232	0.0090316	0.0397928	-0.399046	-0.46015	0.389122	0.937041	0.658594	0.77428	-0.491128	-0.703786	0.337876	-0.14825	-0.985818	1.32232	0.0090316	0.368378	-0.379165
	ECs_0720	0.144189	-1.42488	1.16438	-0.650348	-1.27441	-0.499019	-1.07408		-0.974744	0.764619	-0.353154	-1.79901	1.25545	0.750311	0.301783	-1.43134	0.855322	-0.650348	-1.27441	-0.499019	-1.02236	-0.481675	-0.974744	0.764619	-0.353154	-1.79901	1.28693	0.740583
	ECs_3386	0.725903	0.196426	0.52706	0.652477	-0.293867	-0.484057	-0.408602		0.517315	-0.629912	0.753039	0.312272	-0.367646	-0.355173	0.648252	0.11684	0.826444	0.652477	-0.293867	-0.484057	-0.00369807	0.0616178	0.517315	-0.629912	0.753039	0.312272	-0.140602	-0.404334
	ECs_2319	0.544186	-0.841222	0.139985	0.57568	-1.13952	-0.720063	-0.4337		-0.46019	-0.644283	0.804484	-0.0780926	-0.452543	0.142588	0.55196	-0.878154	0.888953	0.57568	-1.13952	-0.720063	0.267234	-0.647489	-0.46019	-0.644283	0.804484	-0.0780926	-0.590952	0.177109
	ECs_4939	-0.544848	-0.772138	0.438762	0.534731	-0.289338	-0.720063	-1.01032		-0.571703	-0.409222	1.13101	-0.470304	-0.699813	-0.826009	-0.809151	-0.813509	1.31251	0.534731	-0.289338	-0.720063	-0.875936	-0.388594	-0.571703	-0.409222	1.13101	-0.470304	0.412908	-0.892942
	ECs_3961	-0.452528	-0.463047	-1.25387	-1.1531	-0.648066	-0.720063	-0.73573		0.618358	-0.286065	-0.915932	-0.0309926	-1.21226	1.09102	-0.317984	-0.526893	-1.36512	-1.1531	-0.648066	-0.720063	-1.03481	-1.00204	0.618358	-0.286065	-0.915932	-0.0309926	-1.54928	1.14979
	ECs_4682	-0.0234071	-0.375533	0.325305	0.218903	-0.481279	-0.720063	0.121316		0.707264	-0.825594	1.51229	0.649206	1.59072	-0.70385	0.101287	-0.256427	0.51284	0.218903	-0.481279	-0.720063	0.0873254	-0.210669	0.707264	-0.825594	1.51229	0.649206	1.06647	-0.676448
	ECs_5097	-0.956426	-1.2971	0.823207	0.0937935	-0.968082	-0.245569	-1.37393		-0.990102	-0.132634	0.348052	-1.86939	0.870218	1.02893	-0.671023	-1.30926	1.05225	0.0937935	-0.968082	-0.245569	-1.62237	0.817439	-0.990102	-0.132634	0.348052	-1.86939	1.25111	1.01318
Siderophores / iron uptake, ABRicate	ECs_1480	0.44121	0.387119	-0.786769	-0.648146	-0.28	-0.591047	-0.932487		1.04374	0.878774	-0.904243	-0.325925	-0.900452	0.583024	0.55977	0.341137	-0.923083	-0.648146	-0.28	-0.591047	-0.775774	-0.731896	1.04374	0.878774	-0.904243	-0.325925	-0.639229	0.615778
	ECs_1001	-0.710184	0.66317	1.05895	-0.0916391	1.22527	-0.720063	-0.890051		0.151366	-1.07194	-0.887042	1.11171	0.239313	-0.748428	-1.17326	0.569607	0.597536	-0.0916391	1.22527	-0.720063	-0.715613	-0.504477	0.151366	-1.07194	-0.887042	1.11171	1.47712	-0.898119
	ECs_1322	-1.56388	0.765912	-1.2461	-1.1531	0.426102	1.78012	0.502527		-0.977344	0.237339	1.53587	0.368518	-1.34908	-1.59612	-1.80806	0.674913	0.858453	-1.1531	0.426102	1.78012	-0.0629782	-1.45327	-0.977344	0.237339	1.53587	0.368518	-0.046753	-1.66747
	ECs_3223	-1.00014	-0.289597	-0.779447	1.10776	-0.529859	-0.720063	0.346306		-0.836053	-0.582561	0.59407	-0.507898	-0.76687	0.307166	-0.716966	-0.368141	1.34388	1.10776	-0.529859	-0.720063	-0.524493	0.766437	-0.836053	-0.582561	0.59407	-0.507898	0.96212	0.228181
	ECs_0072	0.129296	-0.67448	-0.0586921	-0.428059	-1.06974	-0.720063	-0.495468		-0.311039	-0.267945	1.05403	-0.924077	-0.0372539	0.245209	-0.279244	-0.722476	1.21356	-0.428059	-1.06974	-0.720063	-0.766429	-0.62036	-0.311039	-0.267945	1.05403	-0.924077	0.703838	0.161444
	ECs_3583	-1.15454	-0.377545	-0.223579	-0.921224	0.501067	-0.720063	-0.687614		-0.937471	0.123774	0.90508	0.257787	-0.800621	-1.02839	-1.42207	-0.448435	-0.0562658	-0.921224	0.501067	-0.720063	-0.699662	-1.19337	-0.937471	0.123774	0.90508	0.257787	-0.731928	-1.14749
	ECs_4083	-0.606116	0.892238	-0.0497852	-1.1531	0.475444	-0.0243596	-1.04163		-0.302866	1.02323	1.12528	0.6749	-0.781524	-1.39195	-0.934963	0.970741	1.36408	-1.1531	0.475444	-0.0243596	-0.762168	-1.22448	-0.302866	1.02323	1.12528	0.6749	-0.484666	-1.47852
Anaeroby	ECs_5214	0.949871	-0.416655	-0.491232	0.0280954	0.974055	-0.720063	-1.24236		1.07939	-0.0362113	0.171902	0.493419	0.881983	-0.263991	0.292434	-0.484275	-0.924122	0.0280954	0.974055	-0.720063	-0.435267	-0.549097	1.07939	-0.0362113	0.171902	0.493419	1.08917	-0.480592
	ECs_1440	-1.16963	0.383806	-0.47073	-0.742949	1.03721	-0.435161	-0.417321		-0.0295149	-0.590071	0.535032	0.597971	0.87196	-0.495981	-1.25848	0.28224	-0.159504	-0.742949	1.03721	-0.435161	-0.757004	-0.846253	-0.0295149	-0.590071	0.535032	0.597971	0.72543	-0.493443
	ECs_3137	0.24109	0.911973	-0.409246	-0.0383927	0.601012	-0.720063	-0.157441		-0.919162	-0.900155	0.653232	0.632593	0.0279835	-0.190029	-0.00359873	0.824314	0.307901	-0.0383927	0.601012	-0.720063	-0.189169	0.0864462	-0.919162	-0.900155	0.653232	0.632593	-0.187524	-0.225772
	ECs_5322	0.902762	-0.123035	0.265077	-0.75614	-0.246822	-0.720063	-1.08195		-0.5245	-1.39902	1.16288	0.372829	0.515474	-0.997915	0.465634	-0.217291	1.50168	-0.75614	-0.246822	-0.720063	-1.18232	-0.714802	-0.5245	-1.39902	1.16288	0.372829	1.17707	-1.03493
	ECs_3789	-1.03877	-0.0109049	-0.47073	-0.575461	0.726073	-0.720063	-0.922944		-0.0295149	0.534109	-0.512598	0.32035	-0.853876	-0.54002	-0.936326	-0.116697	-0.438981	-0.575461	0.726073	-0.720063	-1.01381	-0.795042	-0.0295149	0.534109	-0.512598	0.32035	0.495709	-0.471384
	ECs_4342	1.13589	1.23316	-0.654237	-0.312439	1.30019	-0.164078	-0.920556		-0.536081	-0.853031	0.988964	0.48276	-0.727874	0.428997	1.04767	1.15173	0.237456	-0.312439	1.30019	-0.164078	-1.11175	-0.0839676	-0.536081	-0.853031	0.988964	0.48276	-0.4764	0.188263
Starvation insensitive	ECs_1722	-0.126231	0.500172	-0.180373	-1.1531	-0.866394	-0.720063	-0.391006		2.33002	0.383542	-1.24796	1.50017	0.178946	-0.547987	0.34562	0.402134	-0.668625	-1.1531	-0.866394	-0.720063	-0.870751	-0.908445	2.33002	0.383542	-1.24796	1.50017	-0.822491	-0.44064
	ECs_1704	-0.0782139	1.14931	0.0539296	-0.822064	0.929319	-0.720063	0.0868191		-0.536081	0.665777	-0.559172	0.0159578	0.0751981	-0.735579	-0.211793	1.06639	-0.559963	-0.822064	0.929319	-0.720063	-0.206327	-0.850559	-0.536081	0.665777	-0.559172	0.0159578	-0.831124	-0.80147
ABRicate	ECs_4384	-1.18963	-0.77702	-0.981006	-0.713729	-0.91823	-0.720063	-0.123475		0.178938	0.340517	-0.719294	0.325475	0.733271	0.232726	-0.945776	-0.632843	-0.85193	-0.713729	-0.91823	-0.720063	-0.955263	-0.623792	0.178938	0.340517	-0.719294	0.325475	0.443137	0.14797
Plasmids	pO157p44	-1.32661	1.51202	-0.731016	0.334189	1.59665	-0.720063	-1.43899		-1.60533	-2.06689	1.21778	-1.20903	-0.841666	1.47954	0.927601	1.57232	0.973212	0.334189	1.59665	-0.720063	-1.45635	1.49241	-1.60533	-2.06689	1.21778	-1.20903	-1.01979	1.9753
ABRicate	ECs_2381	-0.507152	-0.72975	-0.573964	0.210608	-0.0967667	0.422775	-1.13735		-0.177294	0.7972	-1.28377	-0.834173	-0.262537	1.35221	-0.582947	-0.773946	-1.44358	0.210608	-0.0967667	0.422775	-1.15997	0.831267	-0.177294	0.7972	-1.28377	-0.834173	-0.813723	1.34099
	ECs_1047	0.234533	-0.829885	0.89985	1.1991	-0.866394	-0.720063	-1.23959		0.18529	0.0602068	0.646096	0.0128633	0.912158	-0.216366	-0.304766	-0.867533	0.223137	1.1991	-0.866394	-0.720063	-1.05651	0.88401	0.18529	0.0602068	0.646096	0.0128633	0.428643	-0.44064
	ECs_4341	-0.357764	-0.234657	0.459324	-0.812022	0.553104	-0.48139	-0.202169		-0.124036	0.486706	-0.744119	-0.239642	-0.531488	-0.0565072	-0.439826	-0.318203	-0.481174	-0.812022	0.553104	-0.48139	-0.358192	-0.694222	-0.124036	0.486706	-0.744119	-0.239642	-1.0215	-0.243157
	ECs_1327	-0.987621	-0.130863	-0.550476	-1.1531	-0.467719	0.892247	0.69982		-1.2082	0.522199	0.239663	0.0302119	-0.228384	-1.18394	-1.36887	-0.224343	-0.714789	-1.1531	-0.467719	0.892247	-0.558899	-0.832195	-1.2082	0.522199	0.239663	0.0302119	-0.144359	-1.2882
	ECs_1669	-1.17795	0.21864	-0.899805	0.256633	1.2291	-0.341171	0.33235		-0.142943	0.153756	-0.619019	0.517923	-0.713662	-0.70385	-1.18715	0.111534	-0.902933	0.256633	1.2291	-0.341171	-0.439182	-0.0583589	-0.142943	0.153756	-0.619019	0.517923	0.374552	-0.721134
	ECs_4521	-1.3668	-1.108	0.719463	0.717637	0.977274	-0.720063	-1.13243		-0.768169	-1.08238	0.239663	-1.21919	1.60989	0.363297	-1.47001	-1.12955	1.03015	0.717637	0.977274	-0.720063	-1.37353	0.860835	-0.768169	-1.08238	0.239663	-1.21919	1.84006	0.376724
	ECs_3405	1.01279	1.74142	-1.01983	-0.737422	1.88583	-0.0703963	-0.220077		-0.617755	-0.286065	0.310449	1.47018	-0.546769	0.204645	0.385147	1.66738	-1.08241	-0.737422	1.88583	-0.0703963	-0.157923	-0.983435	-0.617755	-0.286065	0.310449	1.47018	-0.366248	-0.0705459
	ECs_4498	0.474099	0.132952	0.674474	0.203996	1.293	-0.0797979	-0.417321		-0.262516	-1.09393	0.968926	0.394922	-0.39627	0.316633	0.459819	0.0227024	0.0681622	0.203996	1.293	-0.0797979	-0.044673	-0.686822	-0.262516	-1.09393	0.968926	0.394922	-0.644784	0.302237
	ECs_4542	0.874519	0.36018	-1.08637	-1.1531	0.143413	0.335521	-1.16383		-1.27701	0.978039	0.276517	0.51163	-0.682101	-1.23071	0.178754	0.257861	-1.26167	-1.1531	0.143413	0.335521	-1.21554	-0.659717	-1.27701	0.978039	0.276517	0.51163	-0.80631	-1.33079
	ECs_0794	0.291384	-1.13173	-0.0533611	0.243981	0.0678729	-0.344353	0.0689965		0.842849	-0.10157	-0.536758	0.669958	-0.723187	-0.391684	0.165942	-1.15203	0.294697	0.243981	0.0678729	-0.344353	-0.454595	-0.618286	0.842849	-0.10157	-0.536758	0.669958	-0.055425	-0.422174
	ECs_2906	0.807962	-0.0873115	0.523771	1.1991	1.09091	-0.33464	-0.934559		-0.823665	-0.832347	0.0923098	0.306183	0.035542	-0.105705	0.941977	-0.185155	0.430248	1.1991	1.09091	-0.33464	-0.689954	0.562071	-0.823665	-0.832347	0.0923098	0.306183	-0.17842	-0.250385
	ECs_1604	0.89698	0.863562	0.245822	-0.827296	1.33208	-0.720063	-0.972333		-0.825008	-0.5156	1.27456	-0.0612565	0.0327078	-1.09003	0.766049	0.774834	0.705195	-0.827296	1.33208	-0.720063	-0.244263	-0.861058	-0.825008	-0.5156	1.27456	-0.0612565	-0.0215422	-1.13592
	ECs_3984	0.415092	-0.346761	-0.595376	-0.950076	0.461937	-0.720063	-0.797541		0.990002	-0.286065	0.101428	0.496922	-0.788663	0.606815	-0.144901	-0.420281	-0.85193	-0.950076	0.461937	-0.720063	-0.865908	-1.3441	0.990002	-0.286065	0.101428	0.496922	-0.742716	0.46465
	ECs_3983	-1.46091	-0.72975	-0.302269	-0.700831	-0.521775	-0.720063	-0.777204		-1.35191	1.40431	1.06262	-1.64585	-0.759348	-0.0380073	-1.50022	-0.773946	0.466447	-0.700831	-0.521775	-0.720063	-1.38965	-1.21982	-1.35191	1.40431	1.06262	-1.64585	-1.10069	-0.11872
	ECs_4082	0.298798	-1.26144	-1.22159	-0.282096	0.539011	-0.720063	1.0626		0.808529	1.06372	-1.33928	1.03938	-0.939351	-1.00179	-0.523647	-1.27528	-1.19908	-0.282096	0.539011	-0.720063	1.19039	-1.03511	0.808529	1.06372	-1.33928	1.03938	0.649709	-1.12357
	ECs_2501	1.3098	0.296098	-1.09823	-0.476388	1.52589	-0.720063	0.187929		0.538289	-0.761568	0.935412	1.26513	-1.08835	-0.248427	0.800263	0.191672	-0.704025	-0.476388	1.52589	-0.720063	0.401325	-1.1171	0.538289	-0.761568	0.935412	1.26513	-0.838216	-0.467513
	ECs_4826	1.78988	-0.974079	-0.671021	0.0977192	-0.411868	-0.720063	-0.994498		-0.881775	0.243909	-0.777712	0.429853	-0.65738	0.10235	1.54852	-1.00301	-0.891784	0.0977192	-0.411868	-0.720063	0.315474	-0.890442	-0.881775	0.243909	-0.777712	0.429853	-0.508005	0.0334795
	ECs_3875	0.274059	-1.108	0.243175	-1.1531	-0.0635101	-0.720063	-1.04441		-0.702376	-0.663072	-0.552449	0.832003	1.23716	-1.14816	-0.543325	-1.12955	0.31876	-1.1531	-0.0635101	-0.720063	-0.0105749	-1.45327	-0.702376	-0.663072	-0.552449	0.832003	1.40635	-1.25571
Anaeroby	ECs_5133	-0.36033	-1.1785	0.247477	-0.57817	-0.74587	-0.720063	-1.20489		-1.36445	1.12849	1.16935	-1.65192	0.946841	0.738008	-0.943093	-1.19641	1.11296	-0.57817	-0.74587	-0.720063	-1.60632	-0.798222	-1.36445	1.12849	1.16935	-1.65192	0.912198	0.539714
	ECs_5330	1.71505	1.03159	0.713529	0.231405	1.48795	-0.720063	-1.21598		-1.11235	-1.18444	1.42112	0.752528	-0.0532599	0.000534918	1.47563	0.94642	0.684701	0.231405	1.48795	-0.720063	-0.734257	-0.383988	-1.11235	-1.18444	1.42112	0.752528	-0.608263	-0.261475
	ECs_5737	-1.24281	-1.41875	1.48338	2.67354	-1.45132	-0.720063	-1.43899		-1.81773	1.41595	0.448097	-1.87415	2.2563	-0.0241199	-1.5582	-1.42547	1.65167	2.67354	-1.45132	-0.720063	-1.73825	1.91682	-1.81773	1.41595	0.448097	-1.87415	1.94254	-0.281602
Anaeroby	ECs_3096	1.7565	0.494571	1.23858	-0.167711	-0.191698	-0.720063	0.794661		-1.66333	-0.476036	-0.993867	1.20692	2.04357	-0.850958	1.60059	0.39637	0.677464	-0.167711	-0.191698	-0.720063	1.12158	-0.989805	-1.66333	-0.476036	-0.993867	1.20692	2.11456	-0.988827
	ECs_2358	0.377471	-0.253098	-0.291065	-0.801348	1.0358	-0.177648	-0.715419		0.181367	-0.921837	0.532061	0.874307	-0.484613	-0.0952639	0.485791	-0.334945	-0.28315	-0.801348	1.0358	-0.177648	-0.686077	-0.508518	0.181367	-0.921837	0.532061	0.874307	-1.19841	-0.0588618
	ECs_4340	-0.815327	0.440934	-0.32943	-0.871731	0.872689	-0.720063	-0.876241		-1.08144	0.767468	-1.33271	-0.456325	-0.959636	-1.00321	-0.923933	0.341137	-0.21382	-0.871731	0.872689	-0.720063	-0.68466	0.753609	-1.08144	0.767468	-1.33271	-0.456325	-0.049185	-1.06282
Anaeroby	ECs_4393	0.118158	-0.00780374	-0.213038	0.820331	-0.15733	-0.155242	-0.802428		-0.334992	0.57689	-0.713143	-0.287925	-0.254815	-0.692137	0.785801	-0.113927	0.62916	0.820331	-0.15733	-0.155242	0.313919	0.178724	-0.334992	0.57689	-0.713143	-0.287925	1.12599	-0.752705
	ECs_1939	-0.459606	-0.112481	0.139985	0.72565	0.986952	-0.720063	0.459397		-1.20448	2.0003	-1.56971	-0.554144	1.16008	-0.0458447	-1.00646	-0.207788	-1.24557	0.72565	0.986952	-0.720063	-0.123739	-0.540856	-1.20448	2.0003	-1.56971	-0.554144	-0.590952	-0.299389
	ECs_4809	0.236798	-0.510027	0.292903	1.45828	0.234364	-0.720063	-1.11167		-1.09075	-0.244874	0.824537	-1.23532	-0.800621	1.30926	-0.122577	-0.448435	0.50896	1.45828	0.234364	-0.720063	-1.27164	1.40455	-1.09075	-0.244874	0.824537	-1.23532	0.445025	1.1671
	ECs_4873	0.852209	0.839009	0.719463	-0.36705	0.977274	-0.196793	-0.499523		0.860256	-0.314507	-0.146613	0.442006	1.14949	-0.212724	0.370619	0.749725	-0.341573	-0.36705	0.977274	-0.196793	-0.138178	0.235723	0.860256	-0.314507	-0.146613	0.442006	0.783302	-0.316788
	ECs_0436	-1.17437	-1.20577	0.758147	-1.1531	-0.533052	-0.720063	-0.78447		-1.01501	0.514199	-0.118464	-1.02171	1.18402	-1.25269	-1.0886	-1.22232	0.89264	-1.1531	-0.533052	-0.720063	-1.04153	-0.819637	-1.01501	0.514199	-0.118464	-1.02171	0.954861	-1.20283
	ECs_4866	1.79555	-0.301385	0.755165	-0.807252	-0.0284453	-0.720063	0.480909		-0.871959	-0.343219	0.613865	0.109395	-0.19235	0.419655	1.85996	-0.173591	0.730601	-0.807252	-0.0284453	-0.720063	0.756186	-1.06364	-0.871959	-0.343219	0.613865	0.109395	0.989817	0.434783
	ECs_4829	0.265381	-1.05075	-0.252798	-0.608778	-0.55629	-0.347483	-0.628861		-0.864848	-0.242432	0.579301	-0.261344	0.226961	-0.11491	-0.0610052	-1.07538	-0.0319571	-0.608778	-0.55629	-0.347483	-0.734257	-1.01551	-0.864848	-0.242432	0.579301	-0.261344	0.129346	-0.261475
	ECs_0065	-0.171514	-1.1359	0.225972	-1.1531	-0.304715	-0.266096	-0.410872		0.0497592	-0.260347	-0.821321	0.493419	-0.193891	-0.582207	-0.350091	-1.15599	-0.484944	-1.1531	-0.304715	-0.266096	0.193927	-1.11874	0.0497592	-0.260347	-0.821321	0.493419	0.739155	-0.667579
	ECs_4326	1.80321	0.765912	-0.302269	0.456293	1.10553	-0.720063	-0.867612		-0.977344	-1.20011	0.975158	0.685246	-0.541305	0.712675	1.806	0.674913	-0.134379	0.456293	1.10553	-0.720063	-0.148319	-0.459033	-0.977344	-1.20011	0.975158	0.685246	-0.768459	0.688099
	ECs_5231	-0.656288	-0.89667	0.0403257	-0.447667	-0.104816	-0.720063	0.263118		0.235744	0.0688619	-0.333257	0.299811	-0.661592	-0.372779	-0.59251	-0.930181	-0.109647	-0.447667	-0.104816	-0.720063	0.371694	-0.814267	0.235744	0.0688619	-0.333257	0.299811	-0.54744	-0.4369
	ECs_0863	-0.0782139	1.12669	-0.14605	-1.1531	1.56558	-0.720063	0.502527		-0.899235	-0.633276	-0.639393	0.987359	-0.676042	-0.658223	-0.771806	1.04335	-0.728426	-1.1531	1.56558	-0.720063	0.27502	0.0103575	-0.899235	-0.633276	-0.639393	0.987359	0.74232	-0.818945
	ECs_1835	-0.629124	-0.0799772	1.10936	-0.587452	0.690323	-0.720063	-0.85568		-0.00647344	-0.731009	0.84406	0.197198	-0.245686	-0.848586	-0.670433	-0.178568	1.00555	-0.587452	0.690323	-0.720063	-0.552011	-0.590332	-0.00647344	-0.731009	0.84406	0.197198	-0.449431	-0.891944
	ECs_0925	-1.29509	-0.57468	0.0576746	0.529542	-0.243306	0.162679	-1.2908		-0.865296	-0.57692	0.331138	-1.58924	-0.179892	0.376588	-0.835053	-0.62989	1.32131	0.529542	-0.243306	0.162679	-1.46792	0.900662	-0.865296	-0.57692	0.331138	-1.58924	1.14824	0.511277
	ECs_3539	0.0537002	-0.909526	-0.428829	0.908663	-0.280354	0.399257	0.167583		0.841983	-0.0236142	0.120254	-0.01478	-0.755537	1.08925	0.77132	-0.942261	0.135491	0.908663	-0.280354	0.399257	-0.379451	-0.133245	0.841983	-0.0236142	0.120254	-0.01478	-1.00433	1.17159
	ECs_1286	-0.986032	0.336219	-0.910517	-0.763652	0.224674	-0.720063	0.416674		0.635414	0.678979	-0.548557	0.294468	-0.633969	0.557457	-0.13985	0.233124	-0.678654	-0.763652	0.224674	-0.720063	0.241266	-0.73061	0.635414	0.678979	-0.548557	0.294468	-0.269179	0.704464
	ECs_5130	-0.555738	0.975684	-0.264127	-1.1531	1.00361	-0.0933932	-0.85568		-0.088304	-0.855793	0.703541	-0.424274	-0.245686	0.248086	-0.734621	0.889377	-0.19877	-1.1531	1.00361	-0.0933932	-0.687049	-0.999039	-0.088304	-0.855793	0.703541	-0.424274	0.670403	0.306044
	ECs_4374	-1.10906	-1.26464	1.09963	0.643152	-0.528856	-0.49344	-1.30059		-0.506911	-0.244289	1.02839	-1.73413	0.95441	0.310245	-0.956379	-1.27834	1.71738	0.643152	-0.528856	-0.49344	-1.48651	-0.0839676	-0.506911	-0.244289	1.02839	-1.73413	1.34682	0.430106
	ECs_0067	0.978893	-0.226767	0.694887	-0.462593	0.55428	-0.720063	-0.746213		-0.774292	-1.10522	0.444293	0.268171	0.48507	-0.424557	0.852171	-0.311045	0.732932	-0.462593	0.55428	-0.720063	-0.315411	-0.661585	-0.774292	-1.10522	0.444293	0.268171	-0.110131	-0.460345
	ECs_2395	-0.0271765	-1.04427	1.10574	0.884774	0.186059	-0.720063	-1.09503		-1.06697	-0.599523	1.05572	-1.387	1.52957	0.143206	-0.444682	-1.00301	1.32324	0.884774	0.186059	-0.720063	-1.20415	0.797779	-1.06697	-0.599523	1.05572	-1.387	1.54806	0.0334795
	ECs_5286	-1.39082	-0.18363	-0.120441	0.321061	0.482213	-0.720063	-0.920556		-0.367813	-0.192507	0.383247	-0.342002	0.103503	-1.08162	-1.42937	-0.271978	0.652787	0.321061	0.482213	-0.720063	-0.974682	-0.296033	-0.367813	-0.192507	0.383247	-0.342002	0.934895	-1.00309
	ECs_4347	0.34314	1.26514	0.767103	-0.593898	1.766	-0.337934	-0.60432		-1.09184	-0.972387	0.939736	0.837094	0.719705	-0.832048	0.545446	1.18426	0.535721	-0.593898	1.766	-0.337934	0.455787	-1.00401	-1.09184	-0.972387	0.939736	0.837094	0.711096	-0.844131
	ECs_4735	-1.08162	1.02867	-0.302269	-0.700831	1.93034	-0.407334	-0.281024		-0.128751	-0.928724	0.929354	0.74847	-0.212248	-1.25189	-1.23158	0.943442	0.697208	-0.700831	1.93034	-0.407334	-0.835634	-0.94117	-0.128751	-0.928724	0.929354	0.74847	0.390823	-1.31013
	ECs_1010	0.535532	-0.926468	-0.449444	0.15343	-0.822108	-0.225836	-0.977449		0.963142	-1.14706	1.15992	0.717939	-0.610768	-0.119547	0.17269	-0.95819	0.0589644	0.15343	-0.822108	-0.225836	-0.937421	0.122196	0.963142	-1.14706	1.15992	0.717939	-0.310054	-0.10574
	ECs_2516	0.488238	-0.650873	0.225972	-0.855501	0.974055	-0.720063	-0.641353		-0.932211	-0.625238	-0.174741	0.331242	-0.193891	-0.842762	-0.148208	-0.700534	0.748001	-0.855501	0.974055	-0.720063	-0.886117	-0.402166	-0.932211	-0.625238	-0.174741	0.331242	0.162497	-0.909227
	ECs_3345	-0.244904	-0.796959	-0.114276	-0.391719	0.0352346	0.412615	-1.02556		-1.22615	-1.01795	1.8355	-1.32087	-0.574545	0.613703	-0.549208	-0.836713	1.25229	-0.391719	0.0352346	0.412615	-1.00181	0.629916	-1.22615	-1.01795	1.8355	-1.32087	-0.387954	0.54667
	ECs_3482	-0.293278	0.559715	0.779062	-0.700831	1.4484	-0.720063	-0.0687496		-0.251718	0.354281	-0.954983	0.549825	0.46021	-0.391684	-0.471961	0.463372	-0.283864	-0.700831	1.4484	-0.720063	-0.512547	-1.21982	-0.251718	0.354281	-0.954983	0.549825	-0.118855	-0.448418
	ECs_4448	0.64286	-0.960942	0.455112	0.601312	-0.839924	-0.499561	0.426691		1.05854	-0.924431	-0.864949	0.830449	-0.759348	0.697377	0.391867	-0.990638	-0.676927	0.601312	-0.839924	-0.499561	0.240101	-0.322679	1.05854	-0.924431	-0.864949	0.830449	-0.834836	0.688099
	ECs_3811	0.378373	0.468959	0.660317	-0.549865	0.798625	-0.720063	-0.727486		0.525427	0.327285	-1.31019	0.250346	0.8658	-0.781901	0.308681	0.370004	-0.646652	-0.549865	0.798625	-0.720063	-0.0878808	-0.238556	0.525427	0.327285	-1.31019	0.250346	-0.189652	-0.786744
	ECs_0113	-0.777353	-0.309141	0.511179	-0.329624	1.46678	-0.380034	-0.543431		0.130909	-0.825594	0.22539	0.892835	0.816131	-0.953201	-0.856766	-0.385947	0.571238	-0.329624	1.46678	-0.380034	-0.84244	-0.892758	0.130909	-0.825594	0.22539	0.892835	0.773943	-0.858916
	ECs_3075	-0.564511	0.0804121	0.00751048	-1.1531	-0.304715	-0.720063	-0.410872		1.25257	-0.980639	0.711188	1.20531	0.674659	-1.06338	-0.826994	-0.031174	0.516484	-1.1531	-0.304715	-0.720063	-0.247097	-0.917017	1.25257	-0.980639	0.711188	1.20531	0.889491	-1.11615
	ECs_3580	-0.645248	0.554245	0.154317	-0.356717	-0.0403441	-0.720063	-0.187633		-0.463066	-0.574322	0.959976	-0.0367237	0.49475	-0.0241199	-0.998434	0.457749	0.936706	-0.356717	-0.0403441	-0.720063	-0.341004	-0.824528	-0.463066	-0.574322	0.959976	-0.0367237	-0.106678	-0.144938
	ECs_4646	-0.930783	-1.23351	-0.380387	0.889639	-1.04747	0.425334	-0.85914		-0.350507	0.768973	-0.590307	-1.8346	-0.256969	1.71334	-0.823075	-1.2487	-0.190214	0.889639	-1.04747	0.425334	-1.32653	0.702736	-0.350507	0.768973	-0.590307	-1.8346	0.0895035	1.69755
	ECs_5206	-0.00202214	0.568554	-0.469821	-0.104131	1.58791	-0.527871	-0.520555		-0.930988	-0.504238	0.967926	0.583504	-0.493443	-0.803618	-0.256703	0.543147	-0.289533	-0.104131	1.58791	-0.527871	-0.259903	-0.515174	-0.930988	-0.504238	0.967926	0.583504	-0.455988	-0.878494
	ECs_2850	0.133917	0.388662	-0.113144	-0.631875	1.23575	-0.720063	-0.972333		-0.4148	-0.200652	-0.0487542	0.646498	-0.151647	-0.719578	-0.369855	0.287249	-0.182376	-0.631875	1.23575	-0.720063	-0.447637	-0.733543	-0.4148	-0.200652	-0.0487542	0.646498	0.749163	-0.830884
	ECs_2334	0.74066	0.72195	-1.64675	0.169612	0.283045	-0.720063	-0.278241		0.626437	-0.993008	0.0494197	1.32121	-1.21085	0.759074	0.604158	0.629877	-1.05651	0.169612	0.283045	-0.720063	0.436657	0.144754	0.626437	-0.993008	0.0494197	1.32121	-0.0215422	0.841387
	ECs_3051	-0.42389	-0.325498	4.26701e-05	-0.282096	-0.0470477	0.102505	-0.974265		0.269404	-0.0387615	-1.00929	0.858144	-1.21261	-0.265239	-0.653056	-0.400865	-0.437334	-0.282096	-0.0470477	0.102505	-0.997209	-0.177084	0.269404	-0.0387615	-1.00929	0.858144	-1.3285	-0.398439
	ECs_3896	1.24856	-0.859826	-0.689497	-0.611181	0.040853	-0.349028	-0.632808		0.503652	0.21502	0.210612	0.843143	-0.737101	-0.593585	0.94395	-0.895596	-0.797569	-0.611181	0.040853	-0.349028	0.0353773	-1.01737	0.503652	0.21502	0.210612	0.843143	-0.0995454	-0.762591
	ECs_4248	-0.772963	0.80431	0.0443571	-0.694091	0.922979	-0.720063	0.388405		1.01509	0.131805	-0.613816	0.885085	0.49293	-0.351424	-1.05696	0.714224	-0.483319	-0.694091	0.922979	-0.720063	-0.214938	-0.58058	1.01509	0.131805	-0.613816	0.885085	0.811519	-0.408702
	ECs_2306	-1.27776	-1.08832	-0.320507	1.10446	-1.45132	1.5359	-0.873394		-0.986739	1.15069	-1.18017	-1.77794	-0.302816	1.54966	-0.49654	-1.11091	0.135491	1.10446	-1.45132	1.5359	-1.43562	0.975631	-0.986739	1.15069	-1.18017	-1.77794	0.204835	1.69497
	ECs_4212	1.06924	0.60338	-0.508836	-0.340685	-0.0039846	-0.180937	0.750771		1.14415	-1.01118	0.782514	1.10798	-0.759348	-0.116019	0.654661	0.508235	-0.519186	-0.340685	-0.0039846	-0.180937	1.31218	0.634751	1.14415	-1.01118	0.782514	1.10798	-1.20375	-0.225772
	ECs_2277	-1.02706	0.215095	1.07018	0.181829	-0.334221	-0.720063	0.232928		1.15564	0.0394953	0.0859118	0.747153	-0.133046	-0.796376	-1.23993	0.405679	0.889495	0.181829	-0.334221	-0.720063	-0.225554	0.161719	1.15564	0.0394953	0.0859118	0.747153	0.684181	-0.816356
	ECs_2956	-0.592898	-1.54424	2.16768	-1.1531	-1.45132	-0.720063	-0.787534		-0.592325	-0.667162	-1.16718	-1.09548	2.52154	-1.6359	-0.83075	-1.54577	1.80865	-1.1531	-1.45132	-0.720063	0.188122	-0.609885	-0.592325	-0.667162	-1.16718	-1.09548	2.22299	-1.61007
	ECs_5731	-1.59957	0.45527	2.52888	0.601312	-0.560793	1.15089	-1.43899		-0.334992	0.302298	1.67559	-1.84832	3.36172	-0.744112	-1.52233	0.355905	2.30248	0.601312	-0.560793	1.15089	-1.73825	0.71539	-0.334992	0.302298	1.67559	-1.84832	2.85644	-0.894317
	ECs_5733	-1.59957	0.45527	2.52888	0.601312	-0.560793	1.15089	-1.43899		-0.334992	0.673593	1.67559	-1.84832	3.36172	-0.744112	-1.52233	0.355905	2.30248	0.601312	-0.560793	1.15089	-1.73825	0.71539	-0.334992	0.673593	1.67559	-1.84832	2.85644	-0.894317
Starvation insensitive	ECs_5712	-1.59957	0.45527	2.34511	0.601312	-1.45132	1.15089	-1.43899		-0.334992	0.302298	1.67559	-1.84832	3.20845	-0.744112	-1.52233	0.355905	2.19675	0.601312	-1.45132	1.15089	-1.73825	1.50184	-0.334992	0.302298	1.67559	-1.84832	2.69428	-0.894317
	ECs_2748	-1.59957	0.45527	2.34511	0.601312	-0.560793	1.15089	-1.43899		-0.334992	0.968624	1.67559	-1.84832	3.20845	-0.744112	-1.52233	0.355905	2.19675	0.601312	-0.560793	1.15089	-1.73825	0.71539	-0.334992	0.968624	1.67559	-1.84832	2.69428	-0.894317
Prophages	ECs_1547	-1.26006	1.89065	1.80155	-0.657106	1.79824	-0.720063	-0.348764		0.505208	-0.437028	1.05572	0.298991	2.09529	-1.30349	-1.43933	1.91155	0.0722546	-0.657106	1.79824	-0.720063	-0.613338	0.558817	0.505208	-0.437028	1.05572	0.298991	1.36786	-1.3973
Prophages	ECs_1978	-1.26006	1.9829	1.80155	-0.657106	1.98039	-0.720063	-0.348764		0.505208	-0.437028	0.910363	0.549825	1.95906	-1.39091	-1.43933	1.99911	0.239893	-0.657106	1.98039	-0.720063	-0.613338	0.558817	0.505208	-0.437028	0.910363	0.549825	1.36786	-1.47756
Prophages	ECs_1798	-1.26006	1.9829	1.80155	-0.657106	1.98039	-0.720063	-0.348764		0.273814	-0.437028	1.05572	0.429853	2.09529	-1.39091	-1.43933	1.99911	-0.108609	-0.657106	1.98039	-0.720063	-0.613338	0.558817	0.273814	-0.437028	1.05572	0.429853	1.36786	-1.47756
Prophages	ECs_2245	-1.26006	1.9829	1.80155	-0.657106	1.98039	-0.720063	-0.348764		0.273814	-0.437028	1.05572	0.429853	2.09529	-1.39091	-1.43933	1.99911	-0.108609	-0.657106	1.98039	-0.720063	-0.613338	0.558817	0.273814	-0.437028	1.05572	0.429853	1.36786	-1.47756
	ECs_4648	0.949871	0.45527	0.320663	-0.404239	-0.517677	-0.720063	0.840169		0.383611	-0.109568	1.76463	0.134999	-0.755537	0.764218	1.04853	0.355905	0.354763	-0.404239	-0.517677	-0.720063	0.829236	-0.77596	0.383611	-0.109568	1.76463	0.134999	-1.18366	0.569074
	ECs_4460	-0.694795	0.931045	-0.169995	-0.531481	-1.11862	0.248442	0.737733		1.10055	-0.024334	-0.77088	-0.349367	-0.580943	0.867387	-0.195007	0.843798	-0.192112	-0.531481	-1.11862	0.248442	-0.0105749	-0.743265	1.10055	-0.024334	-0.77088	-0.349367	-0.666529	0.909657
	ECs_4143	1.0795	0.186086	0.194702	1.25413	1.06814	-0.120929	-1.18677		-0.936369	-0.452566	0.637297	-1.18095	-0.135941	1.49047	1.15981	0.0778087	0.196556	1.25413	1.06814	-0.120929	-1.13192	1.50018	-0.936369	-0.452566	0.637297	-1.18095	0.431894	1.42831
	ECs_3786	1.22843	0.691572	0.375612	1.02357	1.2001	-0.380034	-0.710666		-0.617182	-1.32742	1.46344	1.02251	0.244975	0.0876251	1.09148	0.598737	0.905451	1.02357	1.2001	-0.380034	-0.201726	0.551507	-0.617182	-1.32742	1.46344	1.02251	-0.00431358	-0.0878355
	ECs_4791	0.464663	0.588016	0.335555	0.978968	0.534856	-0.720063	-0.962829		-0.15968	-0.656084	1.34225	0.846616	-0.401917	-0.690923	0.327401	0.591354	0.503957	0.978968	0.534856	-0.720063	-0.450352	1.17795	-0.15968	-0.656084	1.34225	0.846616	-0.858508	-0.795412
ABRicate	ECs_2570	-1.0524	0.505949	-0.134217	1.67623	1.10553	-0.423868	-0.363235		0.326618	-0.857393	0.415734	0.907299	-0.32397	-0.464497	-1.06797	0.408079	0.547538	1.67623	1.10553	-0.423868	-0.601702	1.25015	0.326618	-0.857393	0.415734	0.907299	-0.562264	-0.523617
	ECs_3087	1.56135	0.296098	2.29893	0.218903	-0.791299	-0.720063	-0.225618		-1.39121	-1.84776	-1.09686	0.202532	1.9403	0.559237	1.45652	0.191672	1.49375	0.218903	-0.791299	-0.720063	0.98912	-0.839675	-1.39121	-1.84776	-1.09686	0.202532	2.04967	0.337659
	ECs_5711	-1.91498	-0.72975	2.37741	-1.1531	-0.368938	-0.720063	2.57014		0.0959663	-1.71935	0.675599	1.85795	2.26861	-1.88317	-2.09448	-0.773946	1.79026	-1.1531	-0.368938	-0.720063	1.78158	-1.45327	0.0959663	-1.71935	0.675599	1.85795	1.72081	-1.93622
	ECs_1959	-1.39603	-0.18363	1.86687	-0.636259	0.266774	-0.720063	2.16899		0.120247	-0.0639224	-1.28377	1.15024	0.741681	-1.16953	-1.41004	-0.271978	0.301638	-0.636259	0.266774	-0.720063	1.79552	-1.18938	0.120247	-0.0639224	-1.28377	1.15024	-0.413637	-1.17901
ABRicate, Housekeeping / stress	ECs_2569	-1.03877	-0.98506	1.48338	2.06303	-0.954826	-0.720063	-1.07026		-1.06631	-0.762132	0.186856	-1.52155	1.49193	1.25215	-0.557484	-1.01336	1.68501	2.06303	-0.954826	-0.720063	-1.20909	1.59624	-1.06631	-0.762132	0.186856	-1.52155	1.43725	1.26781
	ECs_4713	-0.876676	0.335138	-0.592749	0.452302	-0.326186	-0.720063	-0.40194		-0.11804	-0.457312	0.584475	0.866491	-0.578287	-0.643949	-1.05576	0.232007	0.204501	0.452302	-0.326186	-0.720063	-0.32153	-0.0398912	-0.11804	-0.457312	0.584475	0.866491	-0.989516	-0.669036
	ECs_2265	-1.2246	-0.158478	1.88012	0.169612	-0.34605	-0.720063	1.92009		-0.4148	-0.5156	-1.00249	1.1733	1.72114	-1.26099	-1.54441	-0.249251	0.62326	0.169612	-0.34605	-0.720063	1.56916	-0.861058	-0.4148	-0.5156	-1.00249	1.1733	0.66121	-1.35842
	ECs_2749	-1.2246	-0.158478	1.88012	0.169612	-0.34605	-0.720063	1.92009		-0.4148	-0.5156	-1.00249	1.09324	1.72114	-1.05326	-1.54441	-0.249251	0.62326	0.169612	-0.34605	-0.720063	1.56916	-0.861058	-0.4148	-0.5156	-1.00249	1.09324	0.66121	-1.16989
	ECs_2190	-1.23078	-0.18363	1.86687	-1.1531	-0.35762	-0.720063	2.04441		-0.431295	0.129483	-1.01602	1.15024	1.30399	-1.36094	-1.54909	-0.271978	0.450611	-1.1531	-0.35762	-0.720063	1.68002	-1.45327	-0.431295	0.129483	-1.01602	1.15024	-0.0508833	-1.45
Starvation insensitive	ECs_3219	-0.854526	-0.118181	1.04998	0.591304	-0.925979	-0.720063	-1.04987		-0.548466	0.526306	-0.895954	-1.36004	1.88308	0.752458	-0.332966	-0.212919	0.993466	0.591304	-0.925979	-0.720063	-1.1282	0.302497	-0.548466	0.526306	-0.895954	-1.36004	1.63454	0.682071
	ECs_4485	-0.616489	-0.847495	0.595407	0.237684	-0.782072	-0.720063	-0.429969		-0.859894	-0.0268547	-0.548557	-0.165897	0.47247	-0.728318	-0.229232	-0.884034	0.503548	0.237684	-0.782072	-0.720063	-0.601702	-0.0839676	-0.859894	-0.0268547	-0.548557	-0.165897	0.144204	-0.598499
	ECs_4773	-0.986874	-0.155919	1.14016	-0.982935	-0.381383	-0.720063	-0.4186		-0.673387	-0.694169	0.146331	-0.144912	-0.266788	-1.1107	-0.754918	-0.246941	1.2079	-0.982935	-0.381383	-0.720063	-0.0926576	-1.15761	-0.673387	-0.694169	0.146331	-0.144912	0.233971	-1.07163
	ECs_1036	1.78926	0.235447	-0.138974	0.867369	-0.698891	-0.134763	0.886839		-0.256751	0.0288583	-0.303211	-0.324903	1.50801	-0.441146	1.52085	0.128935	0.491651	0.867369	-0.698891	-0.134763	1.34735	0.0170271	-0.256751	0.0288583	-0.303211	-0.324903	1.46381	-0.5154
	ECs_2344	-0.421594	-0.484614	-0.517428	0.749894	-0.0163276	-0.720063	1.30148		-0.265724	-0.425573	0.763938	0.345264	0.202522	0.312091	-0.835053	-0.546743	-0.104291	0.749894	-0.0163276	-0.720063	0.768985	0.281694	-0.265724	-0.425573	0.763938	0.345264	-0.554893	0.19903
	ECs_0040	-0.41015	-0.0696719	0.369551	-0.153974	1.14613	-0.534615	-0.223777		0.57069	0.109818	-0.357111	0.327586	0.120481	0.666619	-0.373943	-0.169317	-0.649903	-0.153974	1.14613	-0.534615	-0.501296	-0.127491	0.57069	0.109818	-0.357111	0.327586	-0.697666	0.589184
	ECs_0886	-0.248087	-0.0537214	0.75408	0.777752	0.402827	-0.127928	-0.94228		-0.709174	0.201724	0.842975	-0.957377	0.506339	0.699057	-0.0024782	-0.155013	0.843761	0.777752	0.402827	-0.127928	-0.880882	0.555892	-0.709174	0.201724	0.842975	-0.957377	-0.114578	0.556264
	ECs_4762	1.33133	1.40816	0.340782	0.247588	1.30675	-0.720063	0.612298		0.370374	-0.546247	-0.219716	1.58575	-0.108207	-0.817448	1.2285	1.32958	-0.493564	0.247588	1.30675	-0.720063	1.24035	-0.443888	0.370374	-0.546247	-0.219716	1.58575	-0.58592	-0.887676
	ECs_0919	0.11111	-0.648709	0.856727	-0.0383927	-1.14733	-0.475538	0.202502		0.0605186	0.513638	-0.616452	-0.692965	0.533038	0.0431361	0.12912	-0.698524	0.129756	-0.0383927	-1.14733	-0.475538	0.51885	0.474078	0.0605186	0.513638	-0.616452	-0.692965	-0.046753	0.075348
	ECs_1350	0.307344	-0.637297	-0.697195	-0.74833	-0.807847	-0.438736	-0.262966		-0.293956	-0.14562	0.202232	-0.291238	0.558635	-0.16021	0.292434	-0.687927	0.396533	-0.74833	-0.807847	-0.438736	-0.0808498	-0.322679	-0.293956	-0.14562	0.202232	-0.291238	0.455538	-0.0846466
	ECs_2509	-0.487192	-0.0174975	-0.180373	0.14057	-0.0108701	-0.720063	0.268413		-0.259533	-0.539695	-0.347469	0.48959	-0.621823	0.245915	-0.480246	0.0112358	-0.0452976	0.14057	-0.0108701	-0.720063	-0.156331	0.329083	-0.259533	-0.539695	-0.347469	0.48959	-0.502365	0.0626032
	ECs_0580	0.12574	-0.317564	1.2784	-0.444933	-0.306607	-0.548102	-0.886436		-0.358133	-0.582346	0.0966282	-0.123007	0.0549703	-0.452549	0.0767742	-0.393627	1.17662	-0.444933	-0.306607	-0.548102	-0.752439	-0.269133	-0.358133	-0.582346	0.0966282	-0.123007	-0.322391	-0.640788
	ECs_3111	0.968638	0.624842	0.495718	0.428517	0.325097	-0.657261	-0.371942		0.206433	-0.495359	0.361837	0.253752	0.237778	0.0440088	1.06282	0.530272	0.426236	0.428517	0.325097	-0.657261	0.347807	0.493451	0.206433	-0.495359	0.361837	0.253752	0.172149	0.0200693
Flagellum / motility / chemotaxis, ABRicate	ECs_2688	-1.26192	-1.63634	-0.888768	2.63958	-0.968082	-0.720063	-1.43899		-1.308	1.67134	0.952695	-1.80669	-0.877186	0.51115	-1.07767	-1.63434	1.57461	2.63958	-0.968082	-0.720063	-1.30917	2.36328	-1.308	1.67134	0.952695	-1.80669	-0.192038	0.282728
	ECs_2120	-0.464517	0.25941	-0.718447	0.121422	0.770238	-0.53229	-0.441358		0.484136	-0.075531	0.979035	0.0462109	-0.831189	-0.695034	0.339989	0.239547	0.84616	0.121422	0.770238	-0.53229	-0.314338	0.242597	0.484136	-0.075531	0.979035	0.0462109	-0.815357	-0.665175
	ECs_3210	0.445769	0.0886207	0.660317	-0.228547	0.948415	-0.720063	-0.624874		1.16191	-1.17529	-0.379179	1.18353	0.103503	1.15311	-0.13985	-0.0229611	-0.678654	-0.228547	0.948415	-0.720063	-0.307652	-0.73061	1.16191	-1.17529	-0.379179	1.18353	-0.523867	0.997943
	ECs_3531	0.833979	0.308469	1.42792	1.23064	1.03908	0.0596151	-1.43899		-0.0261167	-0.837628	-1.3369	-1.1306	1.21704	1.80821	1.08144	0.204457	0.349292	1.23064	1.03908	0.0596151	-0.846601	0.544208	-0.0261167	-0.837628	-1.3369	-1.1306	1.88245	1.82608
	ECs_0904	-0.717726	-0.211792	0.38755	0.394325	-0.0913432	-0.720063	-0.515389		-0.48545	-0.847125	0.64178	-0.14912	-0.0808658	-0.300697	-0.418792	-0.297471	0.648433	0.394325	-0.0913432	-0.720063	-0.4246	0.702736	-0.48545	-0.847125	0.64178	-0.14912	0.303432	-0.417913
	ECs_1018	0.522107	0.281449	0.814233	-0.55575	0.339612	-0.720063	-0.395043		0.582766	-1.45815	1.11961	0.626033	-0.40332	-0.366773	0.335028	0.176527	1.20838	-0.55575	0.339612	-0.720063	-0.412868	-0.447719	0.582766	-1.45815	1.11961	0.626033	0.156904	-0.567524
	ECs_2498	-0.372086	-0.974079	-0.417582	0.779954	-0.411868	0.0660493	-1.43899		-1.63441	0.399115	1.30873	-1.83722	0.973	0.10235	-0.205616	-1.00301	1.75839	0.779954	-0.411868	0.0660493	-1.35732	1.88143	-1.63441	0.399115	1.30873	-1.83722	1.8974	-0.172756
	ECs_4322	-1.07493	-0.803602	1.38425	1.34384	-0.795317	-0.485751	-1.21888		-1.26474	-0.953889	0.817751	-1.78457	1.02379	1.22258	-1.10091	-0.842927	1.47654	1.34384	-0.795317	-0.485751	-1.47789	1.44537	-1.26474	-0.953889	0.817751	-1.78457	1.3114	1.10968
	ECs_3313	-0.0940188	-0.526199	1.51202	-0.261462	0.424508	-0.720063	-1.09877		-0.945242	-1.10194	1.23168	-0.298905	1.2012	-0.863037	0.435038	-0.585084	1.64907	-0.261462	0.424508	-0.720063	-0.620097	-0.258817	-0.945242	-1.10194	1.23168	-0.298905	1.12037	-0.816079
	ECs_4483	-0.777353	-0.119646	1.15323	0.295051	0.777748	-0.720063	-0.824485		0.547764	-0.905198	0.477661	-0.252109	0.558635	-0.483733	-0.44134	-0.214238	0.828873	0.295051	0.777748	-0.720063	-1.05827	0.496225	0.547764	-0.905198	0.477661	-0.252109	-0.4047	-0.386057
	ECs_3349	-0.826833	0.813571	-0.00533244	-0.0704271	1.47698	-0.720063	-0.173024		0.558862	-0.983725	0.959599	0.69854	0.353679	0.254107	-0.775595	0.723701	0.56265	-0.0704271	1.47698	-0.720063	-0.84624	-0.319671	0.558862	-0.983725	0.959599	0.69854	0.573802	0.04016
	ECs_3777	0.757893	0.765912	0.696978	-0.340685	0.75699	-0.475538	-0.832126		0.26121	-1.17912	0.58397	0.74847	-0.339523	-0.116019	0.740168	0.674913	0.73924	-0.340685	0.75699	-0.475538	0.197052	-0.139977	0.26121	-1.17912	0.58397	0.74847	-0.433545	-0.225772
	ECs_1071	-1.02706	-0.132514	1.24424	0.181829	0.783998	-0.720063	0.634614		0.836961	0.671269	0.0859118	0.390276	0.386857	-0.796376	-1.39756	-0.22583	0.779511	0.181829	0.783998	-0.720063	0.139676	-0.855855	0.836961	0.671269	0.0859118	0.390276	-0.372099	-0.940446
	ECs_1148	1.28832	1.28094	-0.143111	0.341728	0.5089	-0.251183	-0.495097		-0.426364	-0.356373	0.990918	0.963087	-0.935833	-1.0409	1.03491	1.20033	0.23866	0.341728	0.5089	-0.251183	0.887625	0.295811	-0.426364	-0.356373	0.990918	0.963087	-0.872189	-1.14263
	ECs_2458	-0.228059	-0.541988	0.691576	1.15115	0.0483499	1.07127	-0.659369		-1.37742	-0.0408471	-0.526629	-1.52197	-0.505815	1.75294	0.577671	-0.451135	0.733057	1.15115	0.0483499	1.07127	-0.774835	0.575312	-1.37742	-0.0408471	-0.526629	-1.52197	-0.372099	1.68375
Flagellum / motility / chemotaxis, ABRicate	ECs_2661	0.854201	1.55015	-0.0926067	0.463298	1.73259	-0.283844	0.36965		0.110543	-1.18983	0.577125	1.61982	0.80225	-0.750081	0.515467	1.47364	-0.563323	0.463298	1.73259	-0.283844	0.895229	0.538743	0.110543	-1.18983	0.577125	1.61982	0.253496	-0.899575
	ECs_5221	-1.12022	0.477749	-0.196905	1.18872	1.28378	-0.720063	0.0387941		0.790779	1.12389	-0.303211	0.403447	0.897051	-0.70385	-1.00646	0.379053	0.0105356	1.18872	1.28378	-0.720063	-0.123739	-0.0384644	0.790779	1.12389	-0.303211	0.403447	0.405029	-0.60611
	ECs_1572	-0.827402	-0.9776	0.810019	0.504825	-0.778938	-0.720063	0.155986		0.873212	0.166356	-0.737713	0.463792	0.330011	-0.328833	-0.937143	-1.00633	-0.140543	0.504825	-0.778938	-0.720063	-0.123739	0.0376729	0.873212	0.166356	-0.737713	0.463792	0.405029	-0.422174
	ECs_2666	0.348716	-1.0142	-0.451327	-0.0884674	-0.691556	-0.301232	-0.394114		1.08551	-0.758589	-0.882537	0.892835	0.244975	0.988828	0.0967377	-1.04085	-0.84189	-0.0884674	-0.691556	-0.301232	-0.569916	-0.360318	1.08551	-0.758589	-0.882537	0.892835	0.114443	0.81821
	ECs_0250	0.509416	-0.112481	-0.0662401	-0.13406	0.524744	-0.315455	-0.738266		0.610279	0.0487913	-0.161242	-0.414356	0.423121	1.09153	0.430898	-0.207788	-0.554698	-0.13406	0.524744	-0.315455	-0.474172	0.395317	0.610279	0.0487913	-0.161242	-0.414356	-0.231553	0.930797
	ECs_0868	-0.601428	0.45527	1.21412	-0.122304	1.35111	-0.720063	-0.0413745		0.940951	-1.17749	0.686524	0.944973	1.17709	0.114583	-0.468003	0.503338	0.703936	-0.122304	1.35111	-0.720063	-0.60852	-0.53076	0.940951	-1.17749	0.686524	0.944973	0.601939	-0.0428217
	ECs_3434	0.582481	-0.43382	0.846422	-0.707374	-0.307954	-0.720063	-0.0967097		-0.286226	-0.0496201	0.275558	-0.418428	0.76275	0.440561	0.227449	-0.50003	0.327084	-0.707374	-0.307954	-0.720063	0.0305415	-0.789238	-0.286226	-0.0496201	0.275558	-0.418428	0.345164	0.285477
	ECs_4486	-0.78956	0.582421	1.08159	-0.957133	0.597606	-0.426775	-0.541861		-0.298247	-0.743641	0.169005	0.404538	0.305692	-0.854667	-0.732953	0.486705	0.76119	-0.957133	0.597606	-0.426775	-0.387654	-0.826076	-0.298247	-0.743641	0.169005	0.404538	-0.168808	-0.943599
Starvation insensitive	ECs_5175	-0.616489	1.29689	-0.063984	-0.228547	-0.277516	-0.720063	-1.43899		1.54679	1.24284	-1.28377	0.178164	0.47247	-0.491551	-1.10976	1.21655	-1.08907	-0.228547	-0.277516	-0.720063	-1.32011	-0.378172	1.54679	1.24284	-1.28377	0.178164	-0.740268	-0.674308
	ECs_1880	-0.188097	0.616553	0.268989	1.44488	0.482213	-0.720063	0.123412		0.209865	-1.0221	1.19358	0.948121	-0.0190469	0.183539	-0.631956	0.521763	-0.612599	1.44488	0.482213	-0.720063	0.320987	1.19077	0.209865	-1.0221	1.19358	0.948121	-0.935441	-0.0928451
	ECs_3083	0.782503	0.57859	1.22633	0.974371	0.315725	-0.0843958	-0.720109		-0.168539	-0.383633	0.00575394	0.312237	0.98267	-0.0494135	0.654661	0.674913	0.880085	0.974371	0.315725	-0.0843958	0.477045	0.399334	-0.168539	-0.383633	0.00575394	0.312237	0.344316	-0.225772
	ECs_2389	-0.557558	-0.197836	-0.533458	0.401118	0.584982	-0.720063	0.72104		0.305841	-0.766312	-0.688472	0.912397	0.239313	0.510103	-0.226434	-0.284832	-0.650041	0.401118	0.584982	-0.720063	0.668939	0.149597	0.305841	-0.766312	-0.688472	0.912397	0.50372	0.281529
	ECs_2451	0.305532	0.567134	1.00802	0.939804	0.170036	-0.503288	-0.713842		0.411347	-1.26938	0.779745	0.481531	1.04944	-0.204641	0.598398	0.549921	0.803849	0.939804	0.170036	-0.503288	0.0788926	0.808251	0.411347	-1.26938	0.779745	0.481531	0.763408	-0.199685
	ECs_4311	0.00863454	-0.193653	0.997423	1.1534	0.302631	-0.720063	-0.725394		-0.576568	-0.835788	-0.138602	-0.55509	1.28937	0.731573	0.529239	-0.281046	0.853243	1.1534	0.302631	-0.720063	-0.467971	0.899231	-0.576568	-0.835788	-0.138602	-0.55509	0.980267	0.765415
	ECs_4722	0.0131583	-0.109241	0.412018	-0.651032	0.704583	-0.720063	1.24816		-0.781714	-0.656262	0.607746	0.347263	0.496711	0.336202	0.014311	-0.204873	0.450128	-0.651032	0.704583	-0.720063	1.28928	-0.883376	-0.781714	-0.656262	0.607746	0.347263	-0.623162	0.18083
	ECs_0542	-0.854452	0.311411	1.52948	-0.824945	-1.23567	-0.65039	-1.31037		-0.546192	1.60539	-1.27383	-1.39312	1.0871	-1.36094	-0.893809	0.2157	1.33282	-0.824945	-1.23567	-0.65039	-1.10596	-0.44899	-0.546192	1.60539	-1.27383	-1.39312	1.34985	-1.42077
	ECs_0525	0.34314	0.587025	0.182977	-0.805306	-0.439381	-0.720063	-0.167676		-0.737119	-0.878363	0.490272	1.03173	-0.502133	-0.525707	0.22963	0.491435	0.582421	-0.805306	-0.439381	-0.720063	0.598411	-0.521734	-0.737119	-0.878363	0.490272	1.03173	-0.748244	-0.703767
	ECs_4685	-0.922452	-0.37937	-0.180373	-1.1531	-0.866394	0.769276	1.28611		-0.562996	1.52411	-0.490634	-0.143762	-0.313646	-0.935389	-1.16803	-0.450105	-1.06634	-1.1531	-0.866394	0.769276	1.12541	-0.532458	-0.562996	1.52411	-0.490634	-0.143762	-0.575168	-1.06407
	ECs_0404	-0.592898	0.677885	-0.0316373	-0.640569	1.10553	-0.720063	-0.680751		0.951188	-0.201874	1.0049	0.218801	-0.418535	-0.556194	-0.263137	0.5847	0.673317	-0.640569	1.10553	-0.720063	-0.908794	-0.871192	0.951188	-0.201874	1.0049	0.218801	-0.717765	-0.588736
	ECs_2513	0.706891	0.265846	0.289575	0.662474	0.590763	-0.454557	0.205197		-0.513646	-1.04572	1.1537	0.732879	-0.917289	0.488588	0.54621	0.160391	0.8986	0.662474	0.590763	-0.454557	-0.231847	-0.202143	-0.513646	-1.04572	1.1537	0.732879	-1.11834	0.327678
	ECs_4113	0.0387201	0.48149	0.772958	0.866132	1.0847	0.185131	-0.796307		-0.567265	0.00148094	0.524821	-0.312823	0.0808602	0.321726	0.104715	0.440583	0.60304	0.866132	1.0847	0.185131	-0.718296	0.641698	-0.567265	0.00148094	0.524821	-0.312823	-0.0331438	0.281366
	ECs_3990	-0.521668	-0.883888	1.72659	-0.428059	-1.17501	-0.720063	0.570485		-0.46821	-0.173763	-0.608155	-0.883308	0.304791	-0.528834	0.329724	-0.918176	1.32749	-0.428059	-1.17501	-0.720063	0.464015	0.598019	-0.46821	-0.173763	-0.608155	-0.883308	0.384127	-0.51319
ABRicate, Virulence1	ECs_0320	0.516796	0.0811944	-0.330413	-0.607569	-0.673388	0.142672	-0.432637		0.200882	1.36345	-1.08096	-1.1602	-0.536564	1.03495	0.852965	-0.0303953	-0.944399	-0.607569	-0.673388	0.142672	-0.60486	-0.507908	0.200882	1.36345	-1.08096	-1.1602	-0.675654	1.05022
	ECs_4768	-1.02468	-1.06849	1.17191	0.334189	-0.477252	-0.320875	-0.559832		-0.87666	-0.84638	1.21778	-1.16659	1.39916	1.23044	-0.796774	-1.09215	1.47543	0.334189	-0.477252	-0.320875	-1.00283	0.368885	-0.87666	-0.84638	1.21778	-1.16659	1.37774	1.19517
	ECs_3970	-0.44386	-0.919277	1.12447	0.898567	-0.525835	-0.720063	-0.286548		-0.476998	-0.627496	0.84656	-1.28366	1.3844	1.11901	-0.35185	-0.951427	1.35564	0.898567	-0.525835	-0.720063	-0.74027	0.133467	-0.476998	-0.627496	0.84656	-1.28366	1.38962	0.960793
	ECs_3880	-0.668199	-0.917958	1.11204	-0.00366215	-1.01986	-0.47009	0.0744758		-1.22288	-0.788373	1.47939	-1.40763	0.839996	1.35095	0.0897702	-0.950187	1.21765	-0.00366215	-1.01986	-0.47009	-0.748373	-0.65024	-1.22288	-0.788373	1.47939	-1.40763	0.314547	1.34721
	ECs_3920	0.949871	-0.364876	1.03131	0.225145	-0.788252	-0.720063	0.997874		0.108643	-1.40542	1.22446	1.07607	-0.545578	0.307767	0.589128	-0.29508	0.665851	0.225145	-0.788252	-0.720063	0.997872	-0.389739	0.108643	-1.40542	1.22446	1.07607	-1.10393	0.156316
	ECs_4298	0.174257	-0.134805	0.968873	0.785472	0.194085	-0.377432	-0.704228		-1.10668	-1.10242	0.673717	-1.29594	1.35212	1.70058	0.46335	-0.227895	1.39438	0.785472	0.194085	-0.377432	-0.935151	0.331904	-1.10668	-1.10242	0.673717	-1.29594	1.20744	1.62101
	ECs_3327	-0.596139	-1.01553	0.870603	-0.590823	-0.670981	-0.578447	0.816604		0.18256	-0.506664	0.300547	0.113165	-0.404054	-0.442507	-0.348395	-1.00505	0.694648	-0.590823	-0.670981	-0.578447	0.310981	-0.548468	0.18256	-0.506664	0.300547	0.113165	-0.775388	-0.501984
	ECs_4754	1.12654	-1.22648	1.54751	1.07056	-0.0747891	-0.199851	-0.746998		-1.01019	0.0317784	0.384058	-1.42015	0.94526	0.951754	1.65173	-1.13498	1.00882	1.07056	-0.0747891	-0.199851	-0.56773	1.08504	-1.01019	0.0317784	0.384058	-1.42015	0.119416	1.02771
	ECs_5152	-1.33218	-1.4896	0.839172	2.06887	-1.45132	-0.720063	0.802464		-0.686758	0.947952	0.464546	-1.92381	0.59715	1.0345	-0.929476	-1.18866	1.23804	2.06887	-1.45132	-0.720063	-0.653948	2.10325	-0.686758	0.947952	0.464546	-1.92381	1.35798	1.11683
	ECs_3172	-0.353181	0.827325	0.254646	-1.1531	1.60187	-0.720063	-0.990953		-1.30245	-0.998528	-0.760501	-0.93958	0.674659	1.31764	-0.178837	0.929485	0.563542	-1.1531	1.60187	-0.720063	-1.49398	-1.19724	-1.30245	-0.998528	-0.760501	-0.93958	0.805512	1.2699
	ECs_0519	1.0002	0.518072	-0.0316373	0.631651	0.872689	-0.720063	2.0754		1.62591	-0.489161	0.735972	1.53833	1.03455	-1.03661	0.366738	0.420551	0.632597	0.631651	0.872689	-0.720063	1.85394	-0.609885	1.62591	-0.489161	0.735972	1.53833	0.943971	-1.15489
ABRicate	ECs_4931	0.174828	-0.657853	-0.365546	0.709659	-0.2207	-0.720063	0.241894		1.13888	-0.808006	1.17588	0.83642	-0.543588	0.6798	0.419889	-0.707019	0.411141	0.709659	-0.2207	-0.720063	0.467865	-0.328222	1.13888	-0.808006	1.17588	0.83642	-0.613932	0.683244
	ECs_1874	-0.241565	-0.392752	-0.528276	0.258446	0.81591	-0.720063	0.995504		0.978271	-1.0738	0.684974	1.03559	-0.0907525	0.0377106	-0.329589	-0.382926	-0.232415	0.258446	0.81591	-0.720063	1.09983	0.09021	0.978271	-1.0738	0.684974	1.03559	-0.0517568	-0.109272
	ECs_4771	-0.299296	-0.795613	0.0108288	0.397719	0.107526	-0.720063	-0.400273		0.370963	-0.632033	0.64969	0.357593	0.233652	0.190879	-0.412407	-0.835454	-0.0542341	0.397719	0.107526	-0.720063	-0.420281	0.453065	0.370963	-0.632033	0.64969	0.357593	0.208356	0.102736
	ECs_2629	0.604336	-0.444637	-1.45828	-1.1531	1.46678	-0.720063	-0.136436		-0.71254	-0.825594	1.82861	1.02251	-1.34582	-1.06338	0.689822	-0.509968	1.0474	-1.1531	1.46678	-0.720063	0.448195	-1.05458	-0.71254	-0.825594	1.82861	1.02251	-1.65159	-1.02782
	ECs_4867	-0.873051	1.14931	-0.752777	-0.391719	-0.500908	-0.720063	2.12279		-0.804459	1.04291	-0.0733688	1.26942	-1.02284	-0.993523	-1.28675	1.06639	-0.646652	-0.391719	-0.500908	-0.720063	1.41416	0.178724	-0.804459	1.04291	-0.0733688	1.26942	-1.25341	-1.11615
	ECs_0082	-0.34741	0.892238	0.734318	-0.0690129	0.860234	1.1657	0.318432		-0.302866	-0.0930927	-1.23343	0.767696	0.747995	-0.116951	0.342092	0.970741	-0.511469	-0.0690129	0.860234	1.1657	0.311798	0.740826	-0.302866	-0.0930927	-1.23343	0.767696	1.42179	-0.195064
	ECs_0503	0.792345	0.946003	1.56852	-0.129056	0.781219	-0.379387	-0.541337		-0.5115	-0.899571	0.825654	0.256088	1.39528	-0.593718	0.575269	0.905061	1.16279	-0.129056	0.781219	-0.379387	0.0660424	0.659662	-0.5115	-0.899571	0.825654	0.256088	1.10075	-0.697289
	ECs_3842	-1.02706	-1.05154	0.176836	-0.494643	-0.887721	0.295155	-0.852618		-1.37742	0.480081	0.859361	-1.75992	-0.505815	1.00795	-0.861148	-1.07612	0.733057	-0.494643	-0.887721	0.295155	-1.23947	-0.093656	-1.37742	0.480081	0.859361	-1.75992	-0.372099	0.913799
	ECs_3028	1.38212	-0.0629028	1.16308	0.647001	0.614801	-0.720063	-0.286548		-0.260504	-0.791541	1.08388	0.335647	0.355257	0.743629	1.26347	0.0607299	0.681175	0.647001	0.614801	-0.720063	0.217127	1.21437	-0.260504	-0.791541	1.08388	0.335647	-0.29498	0.546017
	ECs_3699	-0.257295	0.117163	1.01427	-0.122304	-0.126646	-0.311758	-0.309607		0.383611	0.554982	-0.742154	-0.594389	0.182718	-0.789986	-0.468003	0.00631309	-0.07464	-0.122304	-0.126646	-0.311758	-0.744731	0.669193	0.383611	0.554982	-0.742154	-0.594389	0.0223377	-0.719991
	ECs_3080	0.882242	0.837549	-0.59613	0.495838	0.805611	-0.720063	-0.526387		0.367501	0.0968468	0.403372	0.0917079	-0.642883	0.884806	0.897586	0.846902	-0.0376747	0.495838	0.805611	-0.720063	-0.0773093	-0.0878607	0.367501	0.0968468	0.403372	0.0917079	-0.689312	0.769264
	ECs_3031	0.0319414	-0.0525179	1.20936	-0.219922	1.12256	-0.254244	-1.00368		-1.10292	-0.652266	1.08719	-1.24611	0.833762	0.652169	0.283295	-0.153935	1.26415	-0.219922	1.12256	-0.254244	-0.988612	-0.659717	-1.10292	-0.652266	1.08719	-1.24611	0.644257	0.592201
	ECs_3115	-0.480402	-0.971079	1.1313	-0.511923	-0.0039846	-0.285965	1.38609		0.409457	-0.38101	-0.0244138	0.319393	1.65834	-0.586959	-0.771806	-1.00019	0.466447	-0.511923	-0.0039846	-0.285965	1.11428	-0.720149	0.409457	-0.38101	-0.0244138	0.319393	1.16189	-0.756833
	ECs_3889	-1.67507	-1.6563	1.07018	1.31763	-0.808996	0.112773	0.948471		0.168608	1.51757	-0.440321	-0.630064	0.775422	-0.655261	-1.53966	-1.65356	0.991684	1.31763	-0.808996	0.112773	0.139676	0.161719	0.168608	1.51757	-0.440321	-0.630064	0.931403	-0.68058
	ECs_4938	-1.0327	0.62944	0.233791	0.446992	0.861477	-0.720063	0.319822		-0.602952	-0.588253	1.38895	-0.505488	0.119673	-0.475828	-0.841875	0.657414	1.1539	0.446992	0.861477	-0.720063	-0.0215894	0.634191	-0.602952	-0.588253	1.38895	-0.505488	0.354158	-0.583803
	ECs_1692	-1.4861	-0.416655	1.02317	-0.11632	-0.118005	1.48472	-1.05518		-1.47722	0.327285	0.212203	-1.85729	1.18562	-0.234011	-1.74642	-0.484275	-0.419304	-0.11632	-0.118005	1.48472	-1.52687	0.677552	-1.47722	0.327285	0.212203	-1.85729	1.02563	-0.455418
	ECs_4739	-0.990783	0.467865	0.291777	-0.906459	1.20117	-0.720063	0.299008		0.82323	-1.22983	-0.203628	0.752528	1.1442	-0.414399	-1.11491	0.368877	0.247957	-0.906459	1.20117	-0.720063	0.0474575	0.23	0.82323	-1.22983	-0.203628	0.752528	1.48228	-0.528955
	ECs_4831	0.64216	0.833459	0.0600819	-0.710574	0.743016	-0.523239	-0.491376		0.835867	0.0211417	0.658477	0.431898	-0.680245	-0.398084	0.510811	0.744049	0.356427	-0.710574	0.743016	-0.523239	0.00996492	-0.485136	0.835867	0.0211417	0.658477	0.431898	-0.803779	-0.457131
	ECs_4364	0.470447	-0.648709	1.19249	0.537851	-0.233824	-0.475538	0.025302		-0.428964	-0.69371	0.653232	-0.394031	0.668514	0.120879	0.654661	-0.618941	0.41551	0.537851	-0.233824	-0.475538	0.197052	0.910693	-0.428964	-0.69371	0.653232	-0.394031	0.475649	0.220483
	ECs_3212	0.845239	0.831707	-0.252798	0.905291	0.842873	0.56315	-0.43529		-0.450714	-0.559334	1.23578	0.518394	-0.732512	-0.58429	0.307384	0.742256	0.247957	0.905291	0.842873	0.56315	0.0474575	0.23	-0.450714	-0.559334	1.23578	0.518394	-0.608263	-0.754514
	ECs_3358	-0.193208	0.523513	0.556882	2.37341	0.584982	-0.720063	0.286098		-0.0213346	-1.41366	1.19589	0.801365	-0.355158	1.17136	0.815815	0.426148	-0.419304	2.37341	0.584982	-0.720063	0.521948	2.00452	-0.0213346	-1.41366	1.19589	0.801365	-0.962144	1.2537
	ECs_3790	-0.835299	0.132952	0.419991	-0.531481	0.461937	-0.720063	-0.704877		1.0128	0.293665	-0.222684	0.198696	0.115418	-0.604668	-0.618687	0.119914	0.406207	-0.531481	0.461937	-0.720063	-0.896312	-0.0125825	1.0128	0.293665	-0.222684	0.198696	0.247819	-0.733423
Vir (a), ABRicate, Housekeeping / stress	ECs_3440	-0.730425	0.765912	-0.530063	0.0248334	1.14791	0.155342	-0.182706		1.11373	-0.633276	0.162791	0.727701	0.135839	-0.270569	-0.710352	0.674913	-0.257325	0.0248334	1.14791	0.155342	-0.512547	-0.0583589	1.11373	-0.633276	0.162791	0.727701	0.0856549	-0.305074
	ECs_3089	-0.794565	-0.538512	1.31762	1.70403	0.207483	-0.239171	-0.802428		-1.42024	-1.08688	2.0471	-1.41024	0.792354	0.55186	-0.999055	-0.596453	1.55022	1.70403	0.207483	-0.239171	-1.30348	0.95565	-1.42024	-1.08688	2.0471	-1.41024	-0.150474	0.441197
	ECs_0117	0.522107	1.74642	-0.419762	1.4813	1.62461	0.216136	0.849661		-0.75443	-1.28337	0.956579	1.76711	-0.996821	-0.721424	0.446065	1.73323	-0.679402	1.4813	1.62461	0.216136	1.08561	0.660852	-0.75443	-1.28337	0.956579	1.76711	-1.22036	-0.729081
	ECs_2290	-0.661081	0.25573	-0.931029	-0.256146	1.16664	0.543333	1.44411		1.21659	-0.672554	-0.458143	1.34073	0.0387808	0.34574	-0.840035	0.149926	-1.33497	-0.256146	1.16664	0.543333	1.23876	-0.750644	1.21659	-0.672554	-0.458143	1.34073	-0.33933	0.245504
	ECs_0211	-0.835299	0.0326474	0.419991	-0.0788322	0.847824	-0.298266	1.07044		0.596141	0.293665	-0.868828	0.713344	-0.0461897	-0.466227	-1.05833	0.119914	-0.82044	-0.0788322	0.847824	-0.298266	0.822899	-0.493524	0.596141	0.293665	-0.868828	0.713344	-0.313776	-0.65253
	ECs_4101	-0.845003	-0.095138	0.704636	-0.0884674	0.448467	-0.720063	0.290705		1.16857	-1.43147	1.20223	1.25139	0.993435	-0.964605	-0.771806	-0.192189	0.844517	-0.0884674	0.448467	-0.720063	0.27502	-0.63057	1.16857	-1.43147	1.20223	1.25139	0.889491	-0.995587
	ECs_0003	-0.350149	-0.160605	0.644258	0.954798	-0.226954	-0.720063	0.758109		-0.396315	-1.06088	0.472176	-0.302402	-0.355158	0.288926	-0.503859	-0.251171	0.322246	0.954798	-0.226954	-0.720063	0.802329	0.844377	-0.396315	-1.06088	0.472176	-0.302402	0.194908	0.0252337
Starvation insensitive	ECs_4196	1.24222	0.559715	1.44595	0.347401	-0.724386	0.208266	-0.910776		-0.866254	-1.30068	-0.954983	-0.276689	0.999289	0.953045	1.16034	0.723284	0.335565	0.347401	-0.724386	0.208266	0.432171	1.2203	-0.866254	-1.30068	-0.954983	-0.276689	0.715441	0.778796
	ECs_1009	-1.14047	1.17498	-0.063984	0.911196	1.93842	-0.114795	-0.624874		0.786111	0.218476	-0.548557	0.0516549	-0.899124	0.287971	-1.2445	1.09253	-1.62081	0.911196	1.93842	-0.114795	-0.900933	0.505485	0.786111	0.218476	-0.548557	0.0516549	-1.50279	0.33563
	ECs_3097	0.543558	0.874214	-0.801037	-0.713729	1.40304	0.683033	-0.499523		0.178938	-0.769629	-0.363755	-0.0883729	-1.27644	1.35975	0.566052	0.953368	-1.02767	-0.713729	1.40304	0.683033	-0.310632	-0.19131	0.178938	-0.769629	-0.363755	-0.0883729	-1.56775	1.38065
	ECs_1466	-0.502549	-0.695174	0.359085	-0.740204	-0.951396	-0.720063	1.04007		-0.0089048	-1.19135	0.0660575	1.09656	1.50353	-0.177043	-0.681394	-0.741731	0.707036	-0.740204	-0.951396	-0.720063	0.81114	-0.986642	-0.0089048	-1.19135	0.0660575	1.09656	1.65224	-0.260343
Ribosomal proteins	ECs_4163	-1.62328	1.84972	-1.31488	-0.498175	1.13796	0.290792	1.5338		-0.202955	0.908602	-0.966559	0.871988	-1.10534	-1.49087	-1.40135	1.77694	-0.50439	-0.498175	1.13796	0.290792	0.657047	-1.12669	-0.202955	0.908602	-0.966559	0.871988	-0.171523	-1.37332
	ECs_3560	-1.29073	-0.647353	0.719463	1.07833	-0.0635101	-0.720063	0.53734		0.00792972	-0.991355	-0.146613	0.713344	-0.338202	-0.25819	-1.2601	-0.697265	-0.192112	1.07833	-0.0635101	-0.720063	0.199004	0.475459	0.00792972	-0.991355	-0.146613	0.713344	0.531699	-0.274162
	ECs_4331	1.39762	0.9974	-0.541184	1.07127	1.11829	0.0469185	-0.244396		-0.679158	-1.42246	1.20741	1.01922	-0.989283	0.150479	1.09958	0.911541	0.214161	1.07127	1.11829	0.0469185	0.53216	0.654088	-0.679158	-1.42246	1.20741	1.01922	-0.558998	0.0787146
	ECs_4274	-0.0546851	0.157724	0.655118	0.834743	-0.358763	-0.517924	-0.201485		0.117822	-1.55619	0.585605	0.307295	0.595396	0.774499	0.0484854	0.0484032	0.502199	0.834743	-0.358763	-0.517924	-0.231847	1.27373	0.117822	-1.55619	0.585605	0.307295	0.150558	0.750572
	ECs_4760	0.470056	-0.600544	0.150734	-0.903479	-0.26408	-0.720063	-0.190081		1.10463	-1.00644	0.72194	-0.0433382	-0.0208881	-0.180145	0.882697	-0.65384	0.678198	-0.903479	-0.26408	-0.720063	-0.112719	-0.614107	1.10463	-1.00644	0.72194	-0.0433382	-0.423074	-0.113928
	ECs_0749	-0.628824	0.791517	-0.761853	1.13099	1.30281	-0.720063	1.13394		0.907147	-0.235715	0.707876	0.358744	-0.527392	0.969694	-0.446532	0.701129	-1.12641	1.13099	1.30281	-0.720063	0.634474	0.547856	0.907147	-0.235715	0.707876	0.358744	-1.26057	0.944911
	ECs_0558	-0.534784	0.328214	0.89985	0.907651	0.762169	-0.720063	1.21538		-1.01682	-1.23531	1.14508	0.882083	-0.451869	-1.11277	-0.800027	0.224856	0.323497	0.907651	0.762169	-0.720063	1.12541	0.88401	-1.01682	-1.23531	1.14508	0.882083	-0.0363388	-1.22364
	ECs_4306	1.05483	1.40161	0.333595	-0.55575	1.62461	-0.720063	1.40047		-0.855606	-1.18734	-0.287152	1.0303	0.655217	-0.150291	0.735584	1.32294	-0.536558	-0.55575	1.62461	-0.720063	1.36367	-0.253484	-0.855606	-1.18734	-0.287152	1.0303	0.419206	-0.177305
	ECs_0420	0.928017	0.266765	0.884624	-0.13406	1.17226	0.212191	0.841749		-0.954807	-1.24535	1.44994	0.566432	0.838157	-0.65002	0.583861	0.161341	0.359542	-0.13406	1.17226	0.212191	1.07636	0.395317	-0.954807	-1.24535	1.44994	0.566432	-0.231553	-0.738043
	ECs_4303	-0.890914	-0.449195	1.48496	1.43567	-0.342136	0.108192	-0.664227		-1.32184	-0.842441	1.15261	-1.34454	1.16008	0.897279	-0.93998	-0.514156	1.21451	1.43567	-0.342136	0.108192	-0.92477	1.1296	-1.32184	-0.842441	1.15261	-1.34454	0.575492	0.806452
	ECs_0476	1.20287	0.319054	-0.302269	-1.1531	-0.0039846	-0.720063	1.97955		-1.45788	-0.975115	1.49872	1.67479	0.0279835	-1.59612	1.34226	0.215394	0.697208	-1.1531	-0.0039846	-0.720063	2.13517	-0.94117	-1.45788	-0.975115	1.49872	1.67479	-1.26858	-1.38903
	ECs_4312	-0.953357	0.995837	0.336675	0.0977192	0.816993	-0.720063	-0.0479987		-0.643582	-0.338161	0.748699	0.510932	0.254414	-1.07622	-1.01375	0.909946	-0.272304	0.0977192	0.816993	-0.720063	0.100806	1.14416	-0.643582	-0.338161	0.748699	0.510932	-0.183895	-1.12567
	ECs_0074	1.40934	0.963389	-0.754458	-0.439955	0.9266	-0.122946	-0.44576		-0.210125	-0.873709	1.21315	1.1063	-0.986796	0.293329	1.41943	0.972734	-0.381337	-0.439955	0.9266	-0.122946	0.118311	-0.108587	-0.210125	-0.873709	1.21315	1.1063	-1.10841	0.242329
	ECs_4467	0.356589	0.745744	0.356268	0.417513	1.40603	-0.565545	0.357863		0.216272	-1.14283	0.695345	1.23318	-0.224476	-0.866252	-0.408715	0.705354	-0.0574606	0.417513	1.40603	-0.565545	0.548913	0.103009	0.216272	-1.14283	0.695345	1.23318	-0.460913	-0.976023
	ECs_4805	-0.783152	-0.576437	-0.128223	0.768968	-0.422051	-0.720063	-0.862899		0.119278	0.280824	-0.0590843	-0.834625	-0.481637	-1.01451	-0.642635	-0.631516	1.20374	0.768968	-0.422051	-0.720063	-0.945929	0.746631	0.119278	0.280824	-0.0590843	-0.834625	0.34616	-0.979416
	ECs_2050	-0.727014	1.47652	0.415662	0.0280954	1.91213	-0.720063	0.445112		1.33194	-0.0362113	-1.66503	2.03634	-1.24931	-1.06338	-0.826994	1.39897	-1.10201	0.0280954	1.91213	-0.720063	1.09487	-0.917017	1.33194	-0.0362113	-1.66503	2.03634	-1.23105	-1.17901
	ECs_5070	0.712012	-0.0700962	-0.971283	0.0587714	1.00857	0.330935	-0.0986602		0.11131	-1.05264	-0.406627	1.11662	-0.443717	0.540574	0.973665	-0.169698	-0.725972	0.0587714	1.00857	0.330935	0.24802	-0.66437	0.11131	-1.05264	-0.406627	1.11662	-0.470435	0.712091
	ECs_5127	-0.344922	0.445099	0.717089	1.64889	0.368416	-0.0655894	-0.208831		0.881621	-0.872214	1.2534	0.882083	0.630976	-0.445689	-0.653056	0.345427	0.561307	1.64889	0.368416	-0.0655894	-0.141032	0.640076	0.881621	-0.872214	1.2534	0.882083	-0.0363388	-0.573012
	ECs_0393	-0.750466	-0.873857	0.381069	1.15792	-0.884771	-0.720063	-0.429969		-0.177294	0.0508836	0.541507	0.312973	-1.01542	-0.469948	-1.03736	-0.908761	-0.126279	1.15792	-0.884771	-0.720063	0.153255	0.831267	-0.177294	0.0508836	0.541507	0.312973	-1.06837	-0.655726
	ECs_3838	1.17455	-0.950171	-1.19969	-1.1531	-0.277516	-0.720063	2.18594		-0.177294	1.24284	-0.548557	1.29942	-1.31681	-0.491551	0.61541	-0.980495	-1.34979	-1.1531	-0.277516	-0.720063	2.18263	-1.45327	-0.177294	1.24284	-0.548557	1.29942	-1.61663	-0.674308
	ECs_3939	-0.139922	0.673472	0.440047	-0.610382	0.967625	-0.720063	0.569334		0.162405	-1.30774	1.06509	0.976325	0.456579	-0.42182	-0.808144	0.659549	0.342201	-0.610382	0.967625	-0.720063	0.222493	-0.958965	0.162405	-1.30774	1.06509	0.976325	0.479908	-0.614469
	ECs_4824	-0.775407	-0.565824	0.280727	-0.967122	0.023884	0.59166	0.113635		-0.106954	0.537733	-0.190693	-0.2821	-0.258831	-0.678395	-1.07767	-0.621697	0.0561864	-0.967122	0.023884	0.59166	-0.376091	-0.341833	-0.106954	0.537733	-0.190693	-0.2821	0.538439	-0.836597
Anaeroby	ECs_0044	0.917094	-1.05865	0.474839	-0.561519	-0.466341	-0.317278	0.212887		-0.128751	-0.375256	-0.563462	0.481687	-0.155713	-1.08007	0.952118	-1.08284	0.335565	-0.561519	-0.466341	-0.317278	1.06712	-0.97909	-0.128751	-0.375256	-0.563462	0.481687	0.390823	-1.13807
	ECs_3581	0.509416	0.704337	-0.47961	-1.1531	0.106305	0.0344454	-0.401038		0.163041	0.484084	-0.857644	1.07972	-0.999998	0.159438	0.319098	0.611824	-1.0844	-1.1531	0.106305	0.0344454	0.49541	-1.20818	0.163041	0.484084	-0.857644	1.07972	-0.298019	-0.117509
	ECs_4934	-0.218796	0.828365	-0.13113	0.139368	1.01574	-0.36938	0.175714		-0.274379	-1.09219	0.707876	1.07518	-0.425171	0.701044	-0.562472	0.790025	-0.326945	0.139368	1.01574	-0.36938	0.232376	-0.205202	-0.274379	-1.09219	0.707876	1.07518	-0.590952	0.611836
	ECs_1898	-0.263094	-0.480285	-0.80231	0.0684445	-0.168116	-0.38512	0.0787936		1.64547	-0.764501	-1.29267	0.796372	-0.841666	1.46641	-0.10732	-0.542757	-1.12517	0.0684445	-0.168116	-0.38512	-0.237718	0.00202724	1.64547	-0.764501	-1.29267	0.796372	-1.01979	1.41821
	ECs_5174	-0.702541	-0.622142	1.6	-1.1531	-0.603381	-0.720063	0.208342		0.0959663	0.0602068	-0.677224	0.392051	1.52687	-0.733099	-0.933401	-0.673864	0.505428	-1.1531	-0.603381	-0.720063	0.0129069	-0.0225621	0.0959663	0.0602068	-0.677224	0.392051	0.780261	-0.806089
	ECs_4096	-0.710816	-0.772138	1.59132	-0.852611	-0.289338	-0.720063	-0.632021		-0.814052	-0.500697	0.503372	0.0943217	0.695921	-1.30467	-0.663826	-0.682886	1.73161	-0.852611	-0.289338	-0.720063	-0.738474	-0.911333	-0.814052	-0.500697	0.503372	0.0943217	0.412908	-1.22891
	ECs_1006	-0.214309	1.07248	-0.244169	-0.491073	-0.632673	-0.720063	0.147302		0.617655	-1.01968	0.970526	1.38353	-0.727874	0.203225	0.0222997	0.988117	-0.838288	-0.491073	-0.632673	-0.720063	0.350838	-0.421861	0.617655	-1.01968	0.970526	1.38353	-1.12932	0.0622384
	ECs_4287	-0.63796	0.756594	0.795839	-0.718376	0.441747	-0.720063	-0.142814		-0.542306	-0.530905	0.385014	0.510694	0.370599	-0.864207	-0.181855	0.665371	0.189784	-0.718376	0.441747	-0.720063	0.265819	-0.806962	-0.542306	-0.530905	0.385014	0.510694	0.10199	-0.547764
	ECs_4529	-1.46224	-1.25513	1.40906	1.93943	-0.763908	-0.476202	-0.937568		-1.14117	-0.241327	0.709785	-1.60758	1.10508	0.617785	-1.50205	-1.26927	1.58188	1.93943	-0.763908	-0.476202	-1.30979	1.59265	-1.14117	-0.241327	0.709785	-1.60758	1.08497	0.463586
	ECs_4749	0.340794	-0.875716	1.22859	-0.655098	-0.406697	0.0692882	-0.704228		-1.10668	0.419423	0.922238	-1.51884	1.35212	1.2627	0.161004	-0.910505	1.20401	-0.655098	-0.406697	0.0692882	-0.725213	-0.703864	-1.10668	0.419423	0.922238	-1.51884	0.215193	1.16627
	ECs_0936	-0.101438	-1.28514	1.15186	0.918815	-0.715414	0.405909	-0.619689		-0.448821	-0.229235	1.61555	-1.36041	0.955034	1.24529	0.574675	-1.29786	1.33488	0.918815	-0.715414	0.405909	-0.918725	0.798705	-0.448821	-0.229235	1.61555	-1.36041	0.1047	1.09799
Prophages	ECs_1591	-0.702541	1.30058	0.340782	-1.1531	1.54169	-0.720063	0.854947		-0.480696	-0.460969	0.0310186	0.8338	-0.0256015	0.108879	-0.713653	1.22029	-0.574002	-1.1531	1.54169	-0.720063	-0.169963	0.74265	-0.480696	-0.460969	0.0310186	0.8338	-0.137245	-0.166653
	ECs_3027	0.386034	0.346498	1.70821	0.770337	1.46217	-0.473523	0.377144		-0.0231312	-1.25406	-1.02083	0.883577	1.73654	0.0765474	0.392592	0.243737	0.407916	0.770337	1.46217	-0.473523	0.334936	1.04587	-0.0231312	-1.25406	-1.02083	0.883577	1.312	-0.123842
	ECs_5080	0.378373	0.310716	1.12633	-0.11632	1.19486	-0.720063	0.485224		-0.236672	-1.3122	1.2902	0.853538	1.44725	-0.926373	0.476281	0.206779	0.968002	-0.11632	1.19486	-0.720063	0.998668	1.08332	-0.236672	-1.3122	1.2902	0.853538	1.02563	-0.993257
	ECs_0315	-1.15968	0.466129	1.29291	-0.697486	1.34085	-0.720063	0.549457		-0.55543	-0.808507	1.08329	-0.215732	1.19372	-1.20073	-1.36623	0.484708	1.0563	-0.697486	1.34085	-0.720063	0.512183	0.609671	-0.55543	-0.808507	1.08329	-0.215732	0.0916773	-1.26189
	ECs_0505	-0.973024	-1.49694	1.83587	1.00961	-0.818418	0.392658	-0.974905		-1.14804	-0.537904	-0.408277	-1.64212	1.71209	0.598786	-0.883741	-1.50038	1.49209	1.00961	-0.818418	0.392658	-1.23552	1.01044	-1.14804	-0.537904	-0.408277	-1.64212	1.35283	0.596607
	ECs_4808	-0.395027	-0.0138985	0.94193	-0.801348	0.00853977	-0.177648	0.761049		1.25421	-0.37221	-0.372843	1.06609	0.545829	0.215454	-0.646823	-0.119372	0.100561	-0.801348	0.00853977	-0.177648	0.794626	-0.12917	1.25421	-0.37221	-0.372843	1.06609	-0.29965	0.0981844
	ECs_0267	-0.9513	0.694846	-0.180373	0.282166	-0.759487	-0.720063	2.03164		-0.504694	-0.637909	0.59407	0.865024	0.912158	0.965972	-1.34264	0.602094	-0.297677	0.282166	-0.759487	-0.720063	1.42449	-0.810636	-0.504694	-0.637909	0.59407	0.865024	0.247032	0.793046
	ECs_3022	-0.559209	-0.909973	1.12327	0.321061	-1.25056	-0.164078	-1.11481		-0.536081	-0.853031	1.28594	-1.49519	0.287466	1.2627	-0.771806	-0.942681	1.40803	0.321061	-1.25056	-0.164078	-1.23692	-0.0839676	-0.536081	-0.853031	1.28594	-1.49519	1.09012	1.19098
	ECs_5335	-0.197845	0.611549	0.799039	0.159888	0.672571	0.588561	-0.603264		0.236064	-0.542298	1.11789	-0.236021	-0.0597254	0.500936	-0.198314	0.701129	0.785262	0.159888	0.672571	0.588561	0.0249337	0.354522	0.236064	-0.542298	1.11789	-0.236021	-0.343687	0.343847
	ECs_4258	0.758393	0.210947	0.411816	0.65056	0.216525	-0.266864	0.358144		0.843114	-0.734573	0.546897	0.512522	-0.297249	0.401637	0.684808	0.169445	0.231201	0.65056	0.216525	-0.266864	0.660457	0.60911	0.843114	-0.734573	0.546897	0.512522	-0.693777	0.237493
	ECs_4742	0.388887	1.0253	0.925585	0.838151	1.30281	0.282139	-0.454313		-0.380505	-0.747887	0.707876	0.897956	0.0531718	0.252684	0.360028	1.04608	-0.375181	0.838151	1.30281	0.282139	-0.32197	1.0086	-0.380505	-0.747887	0.707876	0.897956	-1.14924	0.113336
	ECs_4619	-0.392314	0.187848	-0.096062	-1.02236	1.03777	-0.720063	0.619723		1.34816	-0.34412	0.206032	0.905068	-0.702034	0.548776	-0.714011	0.0796351	-0.916101	-1.02236	1.03777	-0.720063	-0.0437461	-0.366882	1.34816	-0.34412	0.206032	0.905068	-0.900813	0.32573
	ECs_0256	-0.463941	0.343275	1.64646	0.515909	0.504847	-0.157032	0.487477		-0.459181	0.493786	1.12837	-0.448552	1.09119	-0.997597	-0.630433	0.312082	1.2786	0.515909	0.504847	-0.157032	0.923007	0.981787	-0.459181	0.493786	1.12837	-0.448552	0.45116	-1.094
	ECs_3831	0.186812	-0.06661	0.237191	-0.275754	-0.118005	-0.720063	-0.218048		0.605693	-1.23361	0.98372	0.853538	-0.387697	0.543736	-0.0225041	-0.0429552	0.0609234	-0.275754	-0.118005	-0.720063	0.368317	0.421887	0.605693	-1.23361	0.98372	0.853538	-1.14064	0.450287
	ECs_4041	0.475187	0.144762	0.860108	1.23181	1.1113	-0.720063	-0.358456		0.623989	-1.10783	0.763938	0.612037	-0.502133	0.389149	0.89622	0.0349578	0.722449	1.23181	1.1113	-0.720063	-0.078639	1.13262	0.623989	-1.10783	0.763938	0.612037	-1.15545	0.454001
	ECs_1682	-0.280683	0.778717	0.915921	0.463298	0.906131	-0.283844	0.0968634		0.678626	-0.157299	-0.320083	0.701915	0.04058	0.348069	-0.459356	0.688026	0.219218	0.463298	0.906131	-0.283844	0.0852271	0.538743	0.678626	-0.157299	-0.320083	0.701915	-1.15408	0.215275
	ECs_3771	-1.06848	-0.825461	1.22388	1.50425	-0.836443	-0.236562	-0.58178		-0.618532	-0.258924	0.906867	-1.6422	1.00368	1.2117	-0.711212	-0.863389	0.933777	1.50425	-0.836443	-0.236562	-0.821021	1.78497	-0.618532	-0.258924	0.906867	-1.6422	1.04507	1.19592
	ECs_4037	-0.656288	0.413149	1.18818	-0.722926	-0.104816	-0.720063	-0.523116		1.36485	-1.88468	0.77509	1.27589	0.966205	-0.211894	-0.976981	0.312501	0.786338	-0.722926	-0.104816	-0.720063	-0.591311	-0.643791	1.36485	-1.88468	0.77509	1.27589	0.853131	-0.4369
	ECs_1134	1.23237	-0.797145	0.679453	0.538776	-0.324343	0.204362	-0.653322		-0.918469	-0.768429	0.513535	-0.733658	0.275995	1.12853	0.995052	-0.836886	0.354104	0.538776	-0.324343	0.204362	-0.146706	0.635934	-0.918469	-0.768429	0.513535	-0.733658	-0.2583	1.03366
	ECs_4293	-0.909404	-0.946584	1.0948	-0.485277	-0.382747	-0.1594	0.479972		0.271653	0.509043	-0.136901	-0.691304	0.867955	-0.756971	-0.756817	-0.977118	0.855562	-0.485277	-0.382747	-0.1594	0.13233	0.366932	0.271653	0.509043	-0.136901	-0.691304	0.359149	-0.749714
	ECs_5068	0.0595509	0.4237	0.46137	-0.102586	-0.0981153	-0.720063	0.270002		0.127172	-0.873454	0.927257	0.729961	-0.805987	-0.284164	-0.0534091	0.323376	0.149174	-0.102586	-0.0981153	-0.720063	0.502298	0.696425	0.127172	-0.873454	0.927257	0.729961	-0.972738	-0.497579
	ECs_0543	0.647604	0.319054	1.62617	-0.214078	0.740469	-0.445622	-0.118694		-0.773518	-0.526562	1.19755	0.0782204	1.28937	-0.617081	0.962039	0.2743	0.896098	-0.214078	0.740469	-0.445622	0.754839	0.617757	-0.773518	-0.526562	1.19755	0.0782204	0.438563	-0.646972
	ECs_4973	-0.671726	-0.841222	0.267118	-0.976643	-0.094362	-0.720063	0.886839		-0.895797	-0.377567	1.12783	0.0353	-0.527392	-1.14525	-0.580088	-0.878154	1.39857	-0.976643	-0.094362	-0.720063	0.700722	-0.897786	-0.895797	-0.377567	1.12783	0.0353	-0.695522	-1.14051
	ECs_4605	1.20287	0.826122	0.746787	1.60016	1.12093	-0.306083	-0.520555		-0.833551	-1.31807	1.38115	0.0690034	-0.493443	1.05658	1.27509	0.736542	0.918222	1.60016	1.12093	-0.306083	-0.259903	1.48353	-0.833551	-1.31807	1.38115	0.0690034	-0.70116	0.992978
	ECs_0636	-0.477838	0.322872	0.713529	-0.608778	0.365107	-0.720063	-1.21598		0.72749	-0.987062	0.679644	0.640205	0.843413	-0.736266	-0.243083	0.219338	1.11581	-0.608778	0.365107	-0.720063	-0.734257	0.23	0.72749	-0.987062	0.679644	0.640205	0.775698	-0.754514
	ECs_3074	-0.777353	-0.236302	1.38272	0.295051	-0.895247	0.177573	-1.02828		-1.2303	-0.225327	0.398373	-1.61739	0.410313	1.4201	0.0433651	-0.319695	1.20719	0.295051	-0.895247	0.177573	-1.18608	0.496225	-1.2303	-0.225327	0.398373	-1.61739	0.510723	1.38293
Anaeroby	ECs_5055	-0.112803	-0.813979	1.76778	1.76107	0.0116763	-0.405136	-1.14367		-1.34845	-1.21088	1.46882	-1.48143	1.58698	1.23658	0.156766	-0.852638	1.81828	1.76107	0.0116763	-0.405136	-1.24819	1.66566	-1.34845	-1.21088	1.46882	-1.48143	1.09151	1.13537
	ECs_0157	-0.237731	-0.0190141	2.05681	1.42103	-0.214378	-0.720063	-1.20682		-1.36848	-0.865945	1.59254	-1.49313	0.929472	0.517428	-0.0119582	-0.123945	1.8467	1.42103	-0.214378	-0.720063	-1.19826	1.5995	-1.36848	-0.865945	1.59254	-1.49313	0.350552	0.367538
	ECs_4358	-0.569561	-0.386422	1.01111	0.867369	0.38167	0.234817	-0.7787		-0.829773	0.819964	0.840834	-1.09143	1.05821	0.458861	0.027284	-0.355148	0.901057	0.867369	0.38167	0.234817	-0.678232	1.04402	-0.829773	0.819964	0.840834	-1.09143	0.363308	0.222697
	ECs_3953	0.824327	0.658017	0.0969752	-0.377111	1.38511	-0.202874	1.24656		0.0443048	-0.659863	-0.890622	1.76795	-1.01163	-0.70385	0.530294	0.564319	-1.48341	-0.377111	1.38511	-0.202874	1.34399	-0.559184	0.0443048	-0.659863	-0.890622	1.76795	-1.3591	-0.858916
	ECs_0402	0.620455	0.358227	1.19854	-0.0200658	1.25788	-0.352079	-0.345821		-0.0744524	-0.857733	0.637028	0.709768	1.18717	-0.650168	0.420373	0.255846	0.919384	-0.0200658	1.25788	-0.352079	0.196184	0.0482167	-0.0744524	-0.857733	0.637028	0.709768	0.983756	-0.709079
	ECs_0697	0.162823	-1.03762	0.644258	0.0166989	-0.880288	-0.720063	1.76867		0.363279	-0.871326	0.567859	1.44291	0.866954	-0.598694	-0.0647565	-1.06297	-0.51607	0.0166989	-0.880288	-0.720063	1.6319	-0.921201	0.363279	-0.871326	0.567859	1.44291	0.0115593	-0.767033
	ECs_0871	-0.0977664	0.42742	1.19694	-0.547877	0.363604	-0.720063	-0.527351		-1.19329	0.735629	1.29823	-1.04324	1.14276	-0.107534	-0.149357	0.327211	1.05241	-0.547877	0.363604	-0.720063	-0.00880439	0.228441	-1.19329	0.735629	1.29823	-1.04324	0.456881	-0.281602
	ECs_2862	0.195888	0.472286	1.336	-0.35409	0.398286	-0.720063	0.605759		0.220153	-0.116556	0.0146939	0.207179	0.76275	0.142211	-0.408883	0.373429	0.393582	-0.35409	0.398286	-0.720063	0.828515	-0.531397	0.220153	-0.116556	0.0146939	0.207179	0.431589	-0.060394
	ECs_4464	0.0189688	-0.72975	1.27967	-1.02637	0.646612	-0.532681	0.212887		-0.280889	-0.459252	0.34585	-0.0601601	0.916642	6.56972e-05	-0.0587292	-0.773946	0.571972	-1.02637	0.646612	-0.532681	-0.0338385	-0.545819	-0.280889	-0.459252	0.34585	-0.0601601	-0.24504	-0.0953811
	ECs_4330	0.683066	-0.372504	0.297687	1.90505	0.830173	-0.157032	-0.68591		-1.35476	-1.04979	1.22584	-1.1766	-0.42846	1.48616	0.935777	-0.443821	1.0895	1.90505	0.830173	-0.157032	-0.637101	1.40774	-1.35476	-1.04979	1.22584	-1.1766	0.371836	1.35704
	ECs_5032	-0.794565	-1.35852	1.85368	2.19025	-0.902016	-0.720063	-0.466034		-1.45788	0.0419704	1.06262	-1.83249	1.28937	1.2627	-0.901195	-1.36787	1.36738	2.19025	-0.902016	-0.720063	-0.929033	1.3417	-1.45788	0.0419704	1.06262	-1.83249	1.72081	1.11683
	ECs_3692	-0.497103	-1.13018	1.57564	1.12965	-1.02618	-0.175989	-0.71305		-1.0799	-0.616073	0.682571	-1.71828	1.30517	0.704218	-0.449114	-1.15057	1.36873	1.12965	-1.02618	-0.175989	-0.845564	0.925797	-1.0799	-0.616073	0.682571	-1.71828	1.11292	0.611928
	ECs_3649	0.170329	-1.05034	0.865103	-0.214078	-0.728581	-0.504846	-0.720109		-1.05144	0.316344	-0.755939	-1.53546	0.738622	1.13529	0.654661	-1.02098	0.771106	-0.214078	-0.728581	-0.504846	-0.920971	0.66815	-1.05144	0.316344	-0.755939	-1.53546	1.03513	1.14943
	ECs_5207	-0.691319	-0.752744	1.78522	1.02088	-0.387782	-0.427731	-1.26205		-1.3839	0.320859	1.37151	-1.59819	1.5386	-0.629304	-0.529608	-0.707605	1.80003	1.02088	-0.387782	-0.427731	-1.14596	1.44733	-1.3839	0.320859	1.37151	-1.59819	1.16189	-0.738043
	ECs_3321	0.499389	1.2638	0.877425	0.435425	1.42562	-0.720063	-0.237315		-0.430336	-0.890784	1.52557	1.26698	0.29597	-1.19293	0.452647	1.1829	0.899916	0.435425	1.42562	-0.720063	0.85383	0.502473	-0.430336	-0.890784	1.52557	1.26698	-0.273757	-1.12485
	ECs_3936	0.884081	1.01592	0.846621	0.84841	1.22709	-0.402156	0.511661		-0.080462	-1.20352	0.861364	1.277	-0.321903	-0.106677	0.741396	0.930433	0.334117	0.84841	1.22709	-0.402156	0.981445	0.561562	-0.080462	-1.20352	0.861364	1.277	-0.814782	-0.149326
	ECs_0559	0.907994	0.402585	1.26911	0.848612	1.01617	-0.476863	-0.250254		-0.983007	-1.06066	1.69534	-0.726162	1.00089	0.376588	0.843366	0.351457	1.23625	0.848612	1.01617	-0.476863	0.2975	0.769008	-0.983007	-1.06066	1.69534	-0.726162	0.663914	0.127566
	ECs_0263	1.40354	1.52565	-0.613899	-0.719904	1.38065	-0.720063	-0.149126		-0.120998	-0.484589	-0.202002	1.16672	-0.80258	-0.00380258	1.81553	1.44879	-0.0683723	-0.719904	1.38065	-0.720063	0.914515	0.702736	-0.120998	-0.484589	-0.202002	1.16672	-1.30255	0.0936277
	ECs_1290	0.61485	-0.324418	0.566075	0.508923	-0.0462135	-0.720063	-0.348764		0.203687	0.61029	-0.851978	0.0700546	0.167159	-0.383957	0.985843	-0.303109	0.415765	0.508923	-0.0462135	-0.720063	0.142288	0.996925	0.203687	0.61029	-0.851978	0.0700546	0.168869	-0.414344
	ECs_3331	0.925232	0.617294	-0.246262	1.58038	0.669776	-0.141126	-0.027769		0.292319	-0.424821	0.649882	0.594285	-0.491378	0.468335	1.05446	0.583055	0.404107	1.58038	0.669776	-0.141126	0.822003	0.942294	0.292319	-0.424821	0.649882	0.594285	-0.680834	0.32719
	ECs_1895	1.34752	0.473518	0.467685	0.0626356	0.64082	-0.309255	-0.380769		0.354301	-0.777092	-0.508203	0.963841	-0.542863	0.456145	1.24099	0.521049	-0.237032	0.0626356	0.64082	-0.309255	0.480786	0.756354	0.354301	-0.777092	-0.508203	0.963841	-0.85582	0.325388
ABRicate, Housekeeping / stress	ECs_1897	-0.697253	-0.855455	1.16562	-0.511923	0.466844	-0.445622	0.84873		0.409457	0.997971	-0.939662	0.291361	0.792354	-0.70385	-0.859342	-0.891497	-0.475645	-0.511923	0.466844	-0.445622	0.396277	-0.139977	0.409457	0.997971	-0.939662	0.291361	0.374552	-0.808777
	ECs_0449	-0.859646	1.02342	1.23274	-0.852611	1.80753	-0.720063	1.05413		-0.433328	-0.744745	0.21411	1.27885	1.5181	-0.559584	-0.809151	0.938082	-0.251887	-0.852611	1.80753	-0.720063	0.584108	-0.673511	-0.433328	-0.744745	0.21411	1.27885	1.05038	-0.645975
	ECs_3294	0.66734	-0.949149	1.4764	0.807707	0.493516	-0.720063	-0.51761		-1.01982	-0.806912	1.24098	-0.870463	1.67391	0.677741	0.514909	-0.979533	1.40914	0.807707	0.493516	-0.720063	0.211024	0.0856819	-1.01982	-0.806912	1.24098	-0.870463	1.0548	0.471959
	ECs_0257	0.169229	-0.00524132	1.82649	-0.823827	0.919813	-0.720063	1.49495		0.35364	1.022	0.0979865	0.790934	1.4134	-1.28328	0.0134224	-0.111638	0.672746	-0.823827	0.919813	-0.720063	1.58886	-0.8541	0.35364	1.022	0.0979865	0.790934	0.018953	-1.3788
	ECs_5194	1.14629	0.296098	1.24869	0.419343	0.9266	-0.720063	0.679636		-0.580283	0.515823	-0.0244138	0.454124	1.37799	-0.854375	0.932507	0.191672	-0.302268	0.419343	0.9266	-0.720063	1.13261	-0.395425	-0.580283	0.515823	-0.0244138	0.454124	0.541006	-0.901143
	ECs_0584	0.92631	0.425676	1.05446	-0.500508	0.283045	-0.441359	0.619723		-0.506703	-1.11006	0.962402	0.697934	0.68841	-0.0209719	0.796356	0.325414	1.05688	-0.500508	0.283045	-0.441359	0.919468	-0.70663	-0.506703	-1.11006	0.962402	0.697934	0.291058	-0.202331
	ECs_1447	-0.76442	-0.954238	1.32717	1.47212	-0.836443	-0.720063	-0.98735		-1.31596	-0.712009	1.02066	-1.6159	1.00368	1.20239	-0.0499494	-0.984324	1.56601	1.47212	-0.836443	-0.720063	-0.938207	0.866779	-1.31596	-0.712009	1.02066	-1.6159	0.792422	1.19592
	ECs_0360	-0.383371	-0.378979	1.08486	0.924252	-0.134109	-0.253432	-0.540023		-0.713766	-0.458046	0.646624	-0.998595	0.731488	1.27481	0.322528	-0.39434	0.883695	0.924252	-0.134109	-0.253432	-0.560246	0.977389	-0.713766	-0.458046	0.646624	-0.998595	-0.0804299	1.17271
	ECs_3991	-0.950268	-0.845091	0.60913	1.48657	-0.845071	-0.720063	-0.807837		-1.08401	0.551839	0.125783	-1.66905	1.06936	1.30542	-0.196785	-0.881781	0.73896	1.48657	-0.845071	-0.720063	-1.09034	1.24159	-1.08401	0.551839	0.125783	-1.66905	0.942643	1.34553
	ECs_0545	-0.730425	1.40046	0.485065	-0.598949	1.51467	-0.720063	1.03366		0.312337	0.333328	0.735972	1.17906	-0.00977119	-1.09486	-0.994376	1.32177	-0.529869	-0.598949	1.51467	-0.720063	1.22756	-0.360318	0.312337	0.333328	0.735972	1.17906	-1.08077	-1.10035
	ECs_3024	-0.257295	-1.04345	1.21412	0.36738	-0.935964	-0.311758	0.857593		0.513634	-0.309154	-0.525636	-0.0447495	0.856572	-0.452378	0.101287	-0.970503	0.135491	0.36738	-0.935964	-0.311758	0.615486	1.24266	0.513634	-0.309154	-0.525636	-0.0447495	0.0223377	-0.640641
	ECs_3874	0.080563	-0.83525	1.02317	-0.919476	0.516206	0.0923788	1.28034		1.10409	-0.708431	0.477661	0.291361	0.330011	0.116668	-0.0929924	-0.872558	0.611798	-0.919476	0.516206	0.0923788	0.884862	-0.871192	1.10409	-0.708431	0.477661	0.291361	-0.433545	-0.0556245
	ECs_3804	0.403137	-0.404803	1.05132	1.13768	1.12982	0.286454	-0.448342		0.918144	-1.16879	0.926406	0.913298	0.3641	0.269728	0.184233	-0.473405	0.61577	1.13768	1.12982	0.286454	-0.311775	1.3651	0.918144	-1.16879	0.926406	0.913298	0.0570314	0.132195
	ECs_4711	-0.297724	0.797538	0.240657	0.568972	1.10265	-0.579773	1.24586		-0.102771	0.0142456	0.501423	0.901878	-0.593174	-0.433032	-0.44042	0.707292	0.188913	0.568972	1.10265	-0.579773	1.08789	0.583702	-0.102771	0.0142456	0.501423	0.901878	-0.893654	-0.527866
	ECs_0910	-0.149198	-0.522383	1.56699	0.423007	0.38167	0.44347	-1.13076		-0.999536	-0.771641	0.426858	-0.941313	1.57512	0.897279	-0.00540586	-0.207788	1.21606	0.423007	0.38167	0.44347	-0.777072	1.42451	-0.999536	-0.771641	0.426858	-0.941313	1.50915	0.717171
	ECs_2469	-0.203328	0.887732	1.20091	0.313223	1.09064	-0.233039	0.217238		-0.191262	-0.828349	0.746077	0.84917	0.58558	-0.524661	-0.470429	0.799543	0.534194	0.313223	1.09064	-0.233039	0.498536	0.340834	-0.191262	-0.828349	0.746077	0.84917	-0.193877	-0.641016
	ECs_2851	-0.963325	-0.577871	1.98602	0.611373	-0.245865	-0.524525	-0.797541		-1.32939	0.472582	1.42818	-1.56592	1.94974	0.342339	-0.758539	-0.632843	1.604	0.611373	-0.245865	-0.524525	-0.955263	0.942999	-1.32939	0.472582	1.42818	-1.56592	1.45245	0.205816
	ECs_4492	-0.124009	0.775517	0.786547	-0.033112	0.00383703	-0.406239	0.167583		-0.242822	0.739782	0.794097	-0.295226	1.06908	-0.850958	-0.462527	0.684749	0.603301	-0.033112	0.00383703	-0.406239	0.503396	-0.133245	-0.242822	0.739782	0.794097	-0.295226	0.54029	-0.883423
	ECs_3169	-0.100396	-0.382552	1.33794	-1.1531	-0.568195	-0.720063	1.49262		-0.120998	-0.213318	0.269009	1.16672	-0.48639	-0.974425	-0.784795	-0.453018	-0.219131	-1.1531	-0.568195	-0.720063	1.36468	-0.215411	-0.120998	-0.213318	0.269009	1.16672	-0.766657	-1.09901
	ECs_4344	-0.647015	-0.0539378	1.31953	0.683301	0.758873	-0.720063	-1.13949		-0.799772	-1.05322	1.64126	-0.782271	0.9766	0.555107	-0.274339	-0.155207	1.46952	0.683301	0.758873	-0.720063	-1.084	0.186296	-0.799772	-1.05322	1.64126	-0.782271	0.30975	0.487112
	ECs_3698	-1.03225	0.0988851	0.944962	1.00553	-0.641981	-0.515624	-0.85568		-1.00605	0.87582	-0.410814	-1.32997	0.375475	0.547528	-0.734621	-0.0125584	0.711594	1.00553	-0.641981	-0.515624	-1.02967	0.695312	-1.00605	0.87582	-0.410814	-1.32997	0.301746	0.662487
	ECs_0609	-1.22382	0.344215	1.03303	1.44832	1.54963	-0.256664	0.70691		-0.0798685	0.091791	0.777056	0.23672	1.10172	-0.632884	-1.36564	0.24138	0.612075	1.44832	1.54963	-0.256664	0.24802	1.5899	-0.0798685	0.091791	0.777056	0.23672	0.793942	-0.796815
	ECs_3521	-0.880274	1.07901	0.472648	-0.123493	1.34964	-0.489363	0.384883		-0.471031	-0.0101194	0.505544	-0.371822	-0.294963	-0.0399055	-0.782035	0.994773	0.299405	-0.123493	1.34964	-0.489363	-0.219204	-0.24756	-0.471031	-0.0101194	0.505544	-0.371822	-0.573889	-0.230978
	ECs_0004	-0.264993	-0.783957	1.32507	1.29914	-0.525835	-0.720063	0.205616		0.308577	-0.752245	0.584633	0.240201	0.196697	0.379827	-0.481275	-0.824555	0.720928	1.29914	-0.525835	-0.720063	0.516152	0.772867	0.308577	-0.752245	0.584633	0.240201	-0.406876	0.131327
	ECs_1870	0.611616	-0.525714	0.556415	1.74663	0.891459	-0.408421	-1.14673		-0.980893	0.185572	0.208111	-1.18459	-0.219827	1.52749	0.403493	-0.584637	0.448405	1.74663	0.891459	-0.408421	-1.17978	1.33589	-0.980893	0.185572	0.208111	-1.18459	0.0523923	1.43862
	ECs_3348	-1.09042	-0.877013	0.504957	0.986657	-1.1393	-0.0782502	-0.841816		-1.25705	-0.617793	1.59139	-1.55264	0.366168	0.829875	-0.98763	-0.85951	1.25286	0.986657	-1.1393	-0.0782502	-1.20786	0.827344	-1.25705	-0.617793	1.59139	-1.55264	0.659119	0.719379
	ECs_4612	0.348052	-0.679817	1.36963	0.722733	-0.0128243	-0.550375	-0.655685		-0.193511	-0.0349163	0.0317982	0.0684956	0.0171826	-0.789182	-0.0774858	-0.72744	0.824949	0.722733	-0.0128243	-0.550375	0.536195	0.312313	-0.193511	-0.0349163	0.0317982	0.0684956	-0.361336	-0.872878
	ECs_5047	-1.04593	-0.43186	1.41793	1.03106	0.360975	-0.118898	0.0467774		-1.22315	-0.765319	1.12746	-0.662793	0.661194	-0.228538	-0.806883	-0.498231	1.44067	1.03106	0.360975	-0.118898	-0.61112	0.719195	-1.22315	-0.765319	1.12746	-0.662793	0.769993	-0.167477
	ECs_5103	-0.307547	-0.739146	1.32287	-0.386913	0.32666	0.869708	-0.524645		-0.797412	-0.612455	1.24865	-0.97305	0.686346	0.820661	-0.761406	-0.782709	0.638907	-0.386913	0.32666	0.869708	-0.40714	0.540043	-0.797412	-0.612455	1.24865	-0.97305	0.0594007	0.632084
	ECs_3940	-1.0908	-0.847495	1.39143	1.8617	-0.980643	0.893673	-0.624874		-1.18333	-0.39007	0.245446	-1.33059	1.15214	1.23223	-1.20097	-0.884034	0.764361	1.8617	-0.980643	0.893673	-0.953993	1.83894	-1.18333	-0.39007	0.245446	-1.33059	0.651209	1.08385
ABRicate	ECs_2015	0.231497	0.922619	0.741757	0.626561	0.823661	-0.57455	0.54361		-0.454399	-0.456739	0.578501	1.10798	0.21667	-0.494122	0.177085	0.83519	0.00278367	0.626561	0.823661	-0.57455	0.900084	0.460944	-0.454399	-0.456739	0.578501	1.10798	-0.407208	-0.529956
	ECs_5031	-0.818908	0.414511	1.32196	0.527471	-0.613382	-0.720063	-0.225618		0.784866	-0.368975	-0.0394898	0.486735	0.609216	-0.165778	-0.674423	0.313905	-0.102063	0.527471	-0.613382	-0.720063	-0.426033	0.212864	0.784866	-0.368975	-0.0394898	0.486735	-0.375007	-0.2495
	ECs_0413	0.474099	0.69345	0.343396	-0.742949	1.17076	-0.720063	0.661563		0.211923	-0.41545	-0.393568	0.857311	0.587507	-0.199122	0.0619933	0.600662	-0.587428	-0.742949	1.17076	-0.720063	1.04691	-0.0641384	0.211923	-0.41545	-0.393568	0.857311	0.615137	-0.426227
	ECs_3295	-0.169065	-0.386036	1.92701	-0.615922	-0.30345	0.130214	-0.640584		-1.393	-1.0199	1.26709	-1.41884	1.67934	1.19164	0.562749	-0.456209	1.77149	-0.615922	-0.30345	0.130214	-0.749883	-0.842433	-1.393	-1.0199	1.26709	-1.41884	1.19116	1.24977
	ECs_4751	0.688305	-0.219923	0.70252	1.06724	-0.619266	-0.720063	-0.076641		0.575942	-0.13589	-0.417835	-0.343573	0.879977	1.22422	0.666802	-0.30484	-0.914263	1.06724	-0.619266	-0.720063	-0.288909	0.80992	0.575942	-0.13589	-0.417835	-0.343573	-0.443295	1.22557
	ECs_4870	-1.08396	0.904445	1.0532	-0.325867	0.879502	-0.378738	-0.129269		0.142526	0.323598	-0.501361	0.549825	0.470269	-0.304318	-1.04437	0.816622	0.316932	-0.325867	0.879502	-0.378738	-0.192431	-0.497204	0.142526	0.323598	-0.501361	0.549825	-0.355032	-0.353772
	ECs_1486	-0.592898	0.37611	-0.726747	1.80732	0.6549	-0.106415	1.50353		1.07478	0.415373	-0.512598	1.15851	-0.617707	0.820166	-0.578985	0.2743	-1.32709	1.80732	0.6549	-0.106415	1.31218	1.11827	1.07478	0.415373	-0.512598	1.15851	-0.910656	0.845596
	ECs_4966	-0.827402	-0.112481	0.139985	-1.1531	1.41204	0.44347	0.923366		-1.20448	0.730236	0.942978	-0.377185	0.745048	-1.1049	-0.327755	0.246879	1.67821	-1.1531	1.41204	0.44347	0.361659	-0.540856	-1.20448	0.730236	0.942978	-0.377185	1.57765	-1.07396
	ECs_2453	-0.605427	0.533708	0.105579	0.223895	1.31464	-0.720063	0.539837		-0.113748	-0.84638	-0.141153	0.598522	0.451498	0.569554	-0.562094	0.540738	0.286964	0.223895	1.31464	-0.720063	-0.00669132	0.795216	-0.113748	-0.84638	-0.141153	0.598522	0.267145	0.34941
	ECs_3326	0.403137	-0.48579	0.203342	-0.694091	0.922979	-0.402907	0.987221		0.302128	-0.675616	-0.210438	0.885085	0.0657596	0.118002	0.80289	-0.547826	-0.208218	-0.694091	0.922979	-0.402907	0.853036	-1.08193	0.302128	-0.675616	-0.210438	0.885085	-0.0690409	0.22223
Flagellum / motility / chemotaxis, ABRicate	ECs_1460	0.908848	-0.103788	0.717979	-0.431499	-0.673388	-0.346705	-0.798033		0.828133	1.16701	-1.15268	-0.363699	-0.536564	-0.902936	0.908045	-0.199967	0.725008	-0.431499	-0.673388	-0.346705	0.542732	-0.507908	0.828133	1.16701	-1.15268	-0.363699	-0.275277	-0.91545
	ECs_1873	-0.273641	-1.0808	1.26893	0.890028	-0.466954	-0.720063	-0.742174		-0.64807	-0.488339	0.827409	-1.52133	1.30298	1.39892	0.0914998	-1.1038	1.31166	0.890028	-0.466954	-0.720063	-1.06593	-0.0488559	-0.64807	-0.488339	0.827409	-1.52133	1.42633	1.32058
	ECs_3085	-0.527894	0.0637762	1.60159	0.489624	0.696798	-0.57384	-1.03809		-1.02417	-1.03022	1.23628	-1.31035	1.36839	0.89245	-0.164858	-0.047536	1.63231	0.489624	0.696798	-0.57384	-1.39391	0.840701	-1.02417	-1.03022	1.23628	-1.31035	0.898729	0.936311
	ECs_3967	0.916366	-0.810054	0.675064	0.581347	0.81086	-0.720063	1.1082		0.71678	-0.250368	0.916759	0.92894	0.689271	-0.211894	0.716611	-0.848965	-0.109647	0.581347	0.81086	-0.720063	1.79353	0.28862	0.71678	-0.250368	0.916759	0.92894	-0.54744	-0.287057
	ECs_4040	0.375914	-0.0961534	0.421131	-0.648974	0.906895	-0.373453	0.560709		-0.683815	-0.874098	1.10048	-0.317958	0.505537	0.349551	0.205243	-0.193102	0.536696	-0.648974	0.906895	-0.373453	0.741733	-0.880981	-0.683815	-0.874098	1.10048	-0.317958	0.254964	0.195683
	ECs_1263	0.409238	-0.641443	1.02317	1.14056	0.608156	-0.720063	-0.956274		-1.19196	-1.15643	0.440284	-1.0718	0.647751	0.915992	0.277437	-0.574386	0.935932	1.14056	0.608156	-0.720063	-0.965274	1.36845	-1.19196	-1.15643	0.440284	-1.0718	0.994224	0.806138
	ECs_3306	-1.15107	0.119139	0.581093	0.518793	0.50863	-0.720063	-0.508657		-0.208664	0.788929	-0.802445	-0.123578	0.320551	-0.486199	0.0777576	0.00836485	0.771978	0.518793	0.50863	-0.720063	-0.912667	0.378659	-0.208664	0.788929	-0.802445	-0.123578	-0.278786	-0.358474
Anaeroby	ECs_2068	0.874519	0.529987	0.786106	1.66251	1.01726	0.335521	-1.00368		-0.904906	-0.120602	0.276517	-1.17457	0.932363	1.76083	0.715716	0.588814	-0.708591	1.66251	1.01726	0.335521	-0.719201	1.72966	-0.904906	-0.120602	0.276517	-1.17457	-0.246821	1.64882
	ECs_4517	-1.28245	-0.624239	0.925016	0.169612	0.900883	-0.720063	1.47789		-0.247284	-0.850733	-0.312701	0.446205	0.0327078	0.210093	-1.19223	-0.675809	0.536389	0.169612	0.900883	-0.720063	1.16996	0.782535	-0.247284	-0.850733	-0.312701	0.446205	-0.688401	0.0824986
	ECs_5298	-0.620881	-0.238056	0.957186	-0.785662	0.521896	-0.720063	-0.0627662		-0.00823103	-0.552073	-0.39551	0.604386	-0.0487227	0.153894	-0.442955	-0.321287	0.105292	-0.785662	0.521896	-0.720063	0.329467	-0.776411	-0.00823103	-0.552073	-0.39551	0.604386	0.516367	0.0390148
	ECs_5191	-0.760123	-1.01355	0.414838	-0.831808	-0.90923	-0.57384	0.0220929		1.38536	0.899355	-0.597131	-0.523973	0.431643	-0.534647	-1.00897	-1.00197	0.370088	-0.831808	-0.90923	-0.57384	-0.12833	-0.608113	1.38536	0.899355	-0.597131	-0.523973	0.423093	-0.64944
	ECs_3522	-1.05729	-0.737902	1.1222	-0.703033	0.889368	-0.720063	-0.221665		-0.607126	-0.261423	-0.546566	-0.218812	0.449321	-0.455334	-0.908878	-0.781548	0.876695	-0.703033	0.889368	-0.720063	-0.259139	-0.724108	-0.607126	-0.261423	-0.546566	-0.218812	-0.245876	-0.555057
	ECs_1158	0.982969	-0.715367	0.617739	-0.0903727	-0.789271	-0.483901	-0.634114		0.24868	-0.0545883	-0.180262	0.161647	0.832031	0.131651	0.940136	-0.760539	-0.0341072	-0.0903727	-0.789271	-0.483901	0.614108	0.218571	0.24868	-0.0545883	-0.180262	0.161647	0.471387	0.00333696
	ECs_2092	0.861231	-0.567878	0.297687	0.338584	-0.377268	0.503117	-0.68591		0.462488	-0.816235	-0.249689	0.614559	-1.15806	0.338506	0.598822	-0.623597	0.303263	0.338584	-0.377268	0.503117	-0.440741	-0.0600982	0.462488	-0.816235	-0.249689	0.614559	-0.850481	0.232594
Starvation insensitive	ECs_3372	0.74066	-1.7709	0.625024	1.30651	-0.814683	0.847678	-1.43899		1.27537	-1.76222	-0.46516	1.00847	1.06562	1.57432	0.604158	-1.76412	-0.622755	1.30651	-0.814683	0.847678	-0.244263	1.5604	1.27537	-1.76222	-0.46516	1.00847	0.66121	1.45107
	ECs_1893	-0.673231	0.331	0.562601	-0.173096	0.158614	-0.327879	-0.76217		0.941303	-0.414978	-0.633823	1.06403	0.0808602	0.0816408	-0.828544	0.227733	-1.02324	-0.173096	0.158614	-0.327879	-0.00547369	-0.574466	0.941303	-0.414978	-0.633823	1.06403	-0.496883	-0.191769
	ECs_4333	1.06874	0.404699	0.897079	-0.62058	1.08457	-0.355081	-0.890051		-0.844708	-1.20626	1.3079	0.438793	0.415343	-0.0221179	1.09712	0.303788	0.589322	-0.62058	1.08457	-0.355081	-0.280213	-0.750644	-0.844708	-1.20626	1.3079	0.438793	-0.33933	-0.0762808
	ECs_3573	-0.958605	-1.19981	0.381069	0.00535946	0.0588566	-0.720063	-0.755511		-0.177294	0.218476	0.340812	0.312973	0.103503	-0.867006	-1.3479	-1.21666	-0.126279	0.00535946	0.0588566	-0.720063	-0.698162	-0.0839676	-0.177294	0.218476	0.340812	0.312973	0.3337	-1.00309
	ECs_4757	0.583291	-0.46269	1.11765	0.763498	0.433545	-0.720063	-1.12269		-0.304359	-0.618754	1.02204	-1.21042	1.08583	0.911121	-0.0784241	-0.40488	1.1902	0.763498	0.433545	-0.720063	-1.21062	0.739666	-0.304359	-0.618754	1.02204	-1.21042	0.752868	0.795845
	ECs_5307	0.563031	-0.827113	0.592961	-0.315934	-0.0491284	-0.720063	1.08224		0.835867	0.332292	0.28286	0.642592	0.133287	-0.54374	0.045032	-0.864936	-0.387225	-0.315934	-0.0491284	-0.720063	1.17418	-1.04893	0.835867	0.332292	0.28286	0.642592	-0.484666	-0.594195
Siderophores / iron uptake, ABRicate	ECs_0883	-0.442974	-0.481431	-0.302269	-0.782355	0.238213	-0.596541	-0.732318		1.21714	1.06372	-1.12503	-0.438299	-0.759348	-0.424329	0.16211	-0.497719	0.0581517	-0.782355	0.238213	-0.596541	-0.657489	-0.615904	1.21714	1.06372	-1.12503	-0.438299	-0.575168	-0.310141
	ECs_4752	0.580498	0.420824	1.15313	0.246786	1.28685	-0.720063	-0.577558		0.232563	-0.819688	0.211487	0.943883	0.748978	-0.447076	0.251422	0.320412	0.376462	0.246786	1.28685	-0.720063	0.29476	0.251008	0.232563	-0.819688	0.211487	0.943883	0.0735641	-0.566685
	ECs_5073	-1.00014	0.848556	0.717859	-0.552822	1.63166	-0.311758	0.476599		-0.694372	0.554982	0.264799	0.272215	0.558635	-1.44422	-1.33514	0.817003	-0.313309	-0.552822	1.63166	-0.311758	0.207464	-0.0794458	-0.694372	0.554982	0.264799	0.272215	0.136579	-1.5267
	ECs_1039	1.42079	-0.189659	-0.59613	-0.314384	0.350536	-0.37479	0.461263		-0.248496	-1.03673	0.403372	1.0893	-0.550115	0.146228	1.44144	-0.277432	-0.29015	-0.314384	0.350536	-0.37479	0.893324	-0.793262	-0.248496	-1.03673	0.403372	1.0893	-0.623162	0.131561
	ECs_4691	-0.728853	-0.23227	-0.118118	-0.107206	1.02204	-0.528281	-0.0176444		-0.0565162	0.272408	-0.49262	0.397531	0.469869	-0.69034	-0.59251	-0.316037	-0.301051	-0.107206	1.02204	-0.528281	-0.0692817	-0.0563462	-0.0565162	0.272408	-0.49262	0.397531	0.377684	-0.735777
	ECs_1019	0.851214	-0.259303	-0.29529	-0.033112	0.523035	-0.406239	-0.275444		-0.561742	-0.539352	0.346874	-0.295226	0.0374313	-0.0241199	0.77132	-0.340584	0.713164	-0.033112	0.523035	-0.406239	0.376084	-0.591812	-0.561742	-0.539352	0.346874	-0.295226	-0.274409	-0.105304
	ECs_4941	-0.465739	-1.37524	0.553575	-0.0749269	-0.781031	-0.720063	-0.202169		1.03693	-0.696745	0.821293	0.101537	0.153015	-0.271804	-0.712346	-1.38386	0.163208	-0.0749269	-0.781031	-0.720063	-0.249061	-0.186369	1.03693	-0.696745	0.821293	0.101537	-0.494456	-0.370315
	ECs_1257	0.65906	-0.499025	0.415662	0.520237	0.735064	-0.266096	-1.01464		0.0497592	-0.454298	-0.174741	-0.252109	0.141228	0.668528	0.476281	-0.560021	0.67488	0.520237	0.735064	-0.266096	-0.601702	0.612196	0.0497592	-0.454298	-0.174741	-0.252109	0.162497	0.559329
	ECs_4728	1.02649	0.397778	-0.355444	-0.531481	0.847824	-0.720063	0.737733		0.178938	-0.422976	-0.146613	0.650143	-0.338202	-0.25819	0.710848	0.454081	0.126155	-0.531481	0.847824	-0.720063	1.25701	0.169002	0.178938	-0.422976	-0.146613	0.650143	0.139256	-0.475715
	ECs_1258	-0.10856	-0.61102	0.0908285	-0.76242	-0.0244307	-0.720063	-0.136436		-0.3737	-0.269752	-1.01602	-0.131847	0.307312	0.567243	0.292434	-0.663549	0.135491	-0.76242	-0.0244307	-0.720063	-0.172092	-0.561741	-0.3737	-0.269752	-1.01602	-0.131847	-0.112058	0.54204
	ECs_4418	0.592414	-0.886559	-0.129426	0.731499	-0.455687	-0.132178	-0.891246		-0.177294	-0.317325	0.744409	-0.893921	-0.239365	0.999579	0.892395	-0.920684	0.675685	0.731499	-0.455687	-0.132178	-0.874293	0.453562	-0.177294	-0.317325	0.744409	-0.893921	0.0467997	0.954053
Flagellum / motility / chemotaxis, ABRicate	ECs_2684	-0.656288	0.906138	0.0403257	0.581347	1.24882	0.350997	-0.523116		-0.0127618	0.22415	1.2199	0.71815	0.346238	-0.58477	-0.477935	0.818353	0.634574	0.581347	1.24882	0.350997	-0.0692817	0.0363221	-0.0127618	0.22415	1.2199	0.71815	0.377684	-0.635994
	ECs_3062	-0.930216	-0.519657	0.360341	-0.00812749	-0.199356	-0.720063	-0.92531		-0.956886	-0.300971	0.509694	-1.48057	0.0808602	1.16896	-0.614758	-0.579047	1.14514	-0.00812749	-0.199356	-0.720063	-1.18093	-0.101302	-0.956886	-0.300971	0.509694	-1.48057	0.64029	1.13185
	ECs_4289	-1.30593	-0.487843	0.594252	-0.960779	0.348596	-0.43242	1.04568		1.23544	0.226708	-0.0394898	0.379675	-0.551503	-0.471272	-1.24859	-0.549717	0.567964	-0.960779	0.348596	-0.43242	0.401325	-0.839675	1.23544	0.226708	-0.0394898	0.379675	0.525711	-0.398439
	ECs_5345	0.263475	0.75493	0.4522	-0.264971	1.37488	-0.358034	0.120709		-0.665988	-0.637662	0.975799	0.707611	0.154943	-0.446443	0.113239	0.719046	0.0298855	-0.264971	1.37488	-0.358034	0.317602	-0.422932	-0.665988	-0.637662	0.975799	0.707611	-0.521372	-0.520532
	ECs_5077	0.61485	1.36839	-0.361077	-0.770884	1.91027	-0.720063	-0.348764		-0.00191513	-1.07521	1.35442	0.931905	-1.32268	-0.536733	0.556138	1.2892	0.911084	-0.770884	1.91027	-0.720063	0.430445	-0.403837	-0.00191513	-1.07521	1.35442	0.931905	-1.25999	-0.713298
	ECs_4035	1.25405	0.357727	0.537347	-0.653073	1.06549	-0.720063	-0.33764		-1.17294	0.118198	-0.760501	0.331242	0.273297	0.131651	0.936799	0.516624	-0.0618713	-0.653073	1.06549	-0.720063	0.833199	0.0605002	-1.17294	0.118198	-0.760501	0.331242	0.228481	-0.144938
Anaeroby	ECs_5053	0.761585	-0.503278	-0.153054	0.383055	-0.334221	-0.720063	0.34431		0.366869	-0.155005	0.0859118	0.637718	-0.377047	0.154305	0.863676	-0.56394	-0.0445074	0.383055	-0.334221	-0.720063	1.08234	0.00369271	0.366869	-0.155005	0.0859118	0.637718	0.209488	0.199771
	ECs_0406	-0.772963	-0.704593	1.3062	0.368719	-0.263108	-0.720063	-0.448342		-0.215457	0.131805	-0.856187	-0.115281	1.08992	-1.1933	-0.877504	-0.750502	1.04139	0.368719	-0.263108	-0.720063	-0.35786	0.414788	-0.215457	0.131805	-0.856187	-0.115281	1.10909	-1.16669
	ECs_3265	0.965111	0.249194	0.772416	0.451637	0.964874	-0.44646	0.584211		-0.541789	-0.963433	0.0764313	0.837671	0.493954	-0.653207	0.9925	0.264031	0.239455	0.451637	0.964874	-0.44646	1.03518	0.986583	-0.541789	-0.963433	0.0764313	0.837671	0.0740904	-0.535927
	ECs_1481	-0.780261	-0.572477	0.139985	0.470327	0.0169061	0.282139	0.60785		0.690416	0.57689	0.0199269	1.05751	-0.265304	-1.28597	-1.00646	-0.627852	-0.375181	0.470327	0.0169061	0.282139	-0.123739	-0.712098	0.690416	0.57689	0.0199269	1.05751	-0.590952	-1.38126
	ECs_5199	0.269344	-0.475431	0.913894	0.195485	0.0372006	-0.487972	0.0887312		-0.432404	0.368044	0.986429	-0.0765079	1.12881	-1.13006	0.201312	-0.538289	0.55939	0.195485	0.0372006	-0.487972	0.540753	0.366632	-0.432404	0.368044	0.986429	-0.0765079	0.767814	-1.13843
	ECs_1492	-0.282942	0.807562	0.625883	0.0144265	0.86747	-0.720063	-0.0289114		0.297764	-0.902401	1.04236	1.15146	-0.0856851	-0.674617	-0.447707	0.743574	0.555645	0.0144265	0.86747	-0.720063	0.290585	-0.351867	0.297764	-0.902401	1.04236	1.15146	-0.572384	-0.801923
	ECs_2317	-0.502035	-0.361712	0.969279	0.00913297	0.0641149	-0.720063	-0.158914		-0.477428	0.284048	0.350462	-0.0636577	0.109792	-0.863037	-0.4741	-0.433948	0.271071	0.00913297	0.0641149	-0.720063	-0.369179	0.589105	-0.477428	0.284048	0.350462	-0.0636577	-0.451595	-0.928943
	ECs_5381	3.07238	-0.933558	-0.0316373	1.28449	-0.825755	-0.720063	-0.302792		-0.447378	-1.65748	-0.0244138	1.2776	-0.617707	1.6886	2.87611	-0.964859	-1.09502	1.28449	-0.825755	-0.720063	1.9886	0.992073	-0.447378	-1.65748	-0.0244138	1.2776	-1.15885	1.57243
	ECs_4789	0.913099	0.0152688	0.353674	-0.673846	0.622123	-0.508397	0.793547		0.68529	-0.879723	0.445742	1.19327	-0.318399	0.412439	0.821919	-0.0931883	-0.238732	-0.673846	0.622123	-0.508397	1.41975	-0.795498	0.68529	-0.879723	0.445742	1.19327	-0.969871	0.34571
Siderophores / iron uptake, ABRicate	ECs_0634	-0.0782139	0.00170255	1.22163	0.542018	0.274904	-0.720063	0.77851		0.39455	-0.600421	0.521649	0.858144	0.750101	-0.0589492	0.140201	-0.105436	0.470831	0.542018	0.274904	-0.720063	0.688905	-0.177084	0.39455	-0.600421	0.521649	0.858144	-0.403472	-0.00730131
	ECs_3955	-0.912549	-0.851566	1.00495	-0.717865	-0.0821996	-0.302211	0.978301		-0.476592	-0.378043	0.76243	-0.456929	0.608901	-0.231322	-1.01625	-0.832022	0.669426	-0.717865	-0.0821996	-0.302211	0.597315	-0.504477	-0.476592	-0.378043	0.76243	-0.456929	-0.33933	-0.404986
	ECs_3523	-1.03568	-0.542347	1.33487	-0.137532	0.464012	-0.720063	0.934499		-0.4148	-0.562003	0.14283	0.108857	0.639695	-0.85391	-1.24812	-0.599995	0.819984	-0.137532	0.464012	-0.720063	0.919468	0.782535	-0.4148	-0.562003	0.14283	0.108857	-0.279604	-0.952952
	ECs_5101	-0.597689	-0.875073	-0.151891	-0.459054	-0.43531	-0.505361	0.820366		0.660553	0.138411	0.286818	0.314399	-0.289319	-0.0388957	-0.702955	-0.909902	0.566644	-0.459054	-0.43531	-0.505361	0.366312	-0.657369	0.660553	0.138411	0.286818	0.314399	-0.452231	-0.234287
	ECs_2390	-0.0782139	-0.592038	0.953461	-0.329624	-0.25724	-0.525793	0.725206		-0.334992	0.254463	-1.21424	0.0752343	0.501123	0.810718	0.197901	-0.64596	-0.408819	-0.329624	-0.25724	-0.525793	0.179957	-0.360318	-0.334992	0.254463	-1.21424	0.0752343	-0.122403	0.780866
	ECs_0047	-1.03992	-1.01145	1.04662	-1.1531	0.539011	-0.720063	1.40528		0.509702	-1.3971	0.413735	0.408627	0.912158	0.261213	-0.881521	-1.03825	1.21893	-1.1531	0.539011	-0.720063	1.19039	-0.443888	0.509702	-1.3971	0.413735	0.408627	1.29889	0.298285
	ECs_0075	-0.421594	-0.815374	1.18172	0.749894	-0.439381	-0.720063	0.190841		-0.265724	-0.624035	-0.561222	0.528476	0.780497	0.661821	-0.671413	-0.853944	-0.226944	0.749894	-0.439381	-0.720063	0.40493	0.281694	-0.265724	-0.624035	-0.561222	0.528476	-0.554893	0.454001
	ECs_3674	0.437789	0.55172	1.16171	0.206473	0.332136	-0.486361	0.543513		-0.913027	0.0106947	-0.308066	0.165913	1.20102	-0.899923	0.40631	0.540497	0.320705	0.206473	0.332136	-0.486361	0.75386	0.54525	-0.913027	0.0106947	-0.308066	0.165913	0.973287	-0.914552
	ECs_5348	0.274059	0.331773	0.547331	-0.0788322	-0.279725	-0.720063	1.26474		0.596141	0.132614	-0.479906	0.725659	0.733271	0.792104	0.144502	0.228532	-0.714789	-0.0788322	-0.279725	-0.720063	1.36531	0.0255226	0.596141	0.132614	-0.479906	0.725659	-0.391565	0.651098
	ECs_0084	-0.540101	1.33625	0.675064	-0.447667	0.81086	-0.720063	0.602773		0.116783	-1.21531	1.04575	1.07787	0.527926	-0.372779	-0.353471	1.25655	1.16435	-0.447667	0.81086	-0.720063	0.238195	-0.814267	0.116783	-1.21531	1.04575	1.07787	0.377684	-0.363923
	ECs_4402	0.455584	-0.424932	0.0130989	1.53687	0.157599	-0.720063	-0.534459		-1.09742	0.5015	0.40272	-0.701524	-0.674005	0.818013	0.877086	-0.49187	0.837018	1.53687	0.157599	-0.720063	-0.0970095	1.12113	-1.09742	0.5015	0.40272	-0.701524	-0.896117	0.68958
	ECs_0614	-0.357275	-0.837469	1.23274	-0.237009	-0.289338	-0.720063	-0.736295		-0.921494	-0.500697	0.997816	-1.45644	1.5181	1.01493	-0.111795	-0.874638	1.10355	-0.237009	-0.289338	-0.720063	-1.00143	-0.221815	-0.921494	-0.500697	0.997816	-1.45644	0.766569	0.995235
	ECs_1152	0.754611	-0.299898	0.717548	0.177749	0.708772	-0.609862	-0.269807		-0.362964	-0.673468	-0.520392	0.589458	0.453146	0.229499	0.891702	-0.377523	0.214285	0.177749	0.708772	-0.609862	0.496916	0.508929	-0.362964	-0.673468	-0.520392	0.589458	-0.0716467	0.103873
	ECs_0064	0.487543	0.446389	-0.130798	-0.575461	1.293	-0.600324	0.548825		0.135663	-1.12369	1.05643	0.967297	-0.204581	0.247485	0.446884	0.346756	0.117841	-0.575461	1.293	-0.600324	0.713057	-0.486193	0.135663	-1.12369	1.05643	0.967297	-0.593996	0.0966403
	ECs_4368	-0.955034	-1.37252	0.260383	0.425072	-0.914267	-0.295257	-0.792577		-1.08733	-0.0369549	1.00038	-1.62781	0.747995	1.26831	-0.811129	-1.38125	0.839928	0.425072	-0.914267	-0.295257	-0.889281	0.344333	-1.08733	-0.0369549	1.00038	-1.62781	0.925817	1.15279
	ECs_4403	-1.19533	-1.18649	0.54317	0.601312	-0.560793	-0.720063	-0.802428		-1.30104	-0.74134	1.21616	-1.53285	0.116819	0.911387	-0.643177	-1.204	1.59252	0.601312	-0.560793	-0.720063	-0.961551	0.71539	-1.30104	-0.74134	1.21616	-1.53285	0.350552	0.937551
	ECs_5076	-0.228059	0.503617	1.24424	0.858727	1.88248	-0.720063	0.948471		-0.98541	-1.33641	-0.64712	1.41108	0.386857	0.303646	-0.626478	0.405679	0.229756	0.858727	1.88248	-0.720063	1.29636	0.161719	-0.98541	-1.33641	-0.64712	1.41108	0.38565	0.04249
	ECs_4620	-0.573819	-1.01383	1.29807	0.160495	-0.605401	-0.55321	-0.753979		-1.11261	0.502764	0.46122	-1.53113	0.982878	0.964862	-0.7177	-1.04051	0.858186	0.160495	-0.605401	-0.55321	-0.94979	0.525824	-1.11261	0.502764	0.46122	-1.53113	0.836005	0.824008
	ECs_0695	0.575842	-0.303024	0.474839	-0.139834	0.516206	-0.532681	-0.205034		-1.12942	-0.576733	1.46901	-1.01564	-0.155713	1.01798	0.952118	-0.380372	1.08621	-0.139834	0.516206	-0.532681	0.0715795	-0.545819	-1.12942	-0.576733	1.46901	-1.01564	-0.676883	0.951207
	ECs_5162	0.85385	0.789548	-0.813858	0.0189736	0.499178	-0.720063	0.573545		0.825861	-0.906998	0.779315	1.00802	-0.717974	0.883783	0.589475	0.776971	-0.50993	0.0189736	0.499178	-0.720063	0.865455	-0.282208	0.825861	-0.906998	0.779315	1.00802	-1.01979	0.70222
	ECs_0953	1.14629	-0.0492818	1.28985	0.218903	1.33815	-0.720063	-0.225618		0.2407	-1.15643	0.65127	0.724059	-0.0740634	0.0842197	1.03415	-0.151035	0.827162	0.218903	1.33815	-0.720063	0.884862	1.07562	0.2407	-1.15643	0.65127	0.724059	-0.625123	-0.0833968
	ECs_4345	0.226206	-0.386036	1.43628	-0.615922	1.33141	-0.720063	-1.21859		-0.587337	-1.25526	1.55534	-0.847948	1.48097	0.373625	1.02312	-0.456209	1.58437	-0.615922	1.33141	-0.720063	-1.06717	0.473464	-0.587337	-1.25526	1.55534	-0.847948	0.86768	0.322931
	ECs_0866	-0.55147	-0.103508	1.36155	0.913732	0.0116763	-0.720063	0.174974		-1.10757	0.0873042	0.880233	-1.50925	0.947865	1.19197	-0.792096	-0.199715	1.01385	0.913732	0.0116763	-0.720063	-0.726633	0.954258	-1.10757	0.0873042	0.880233	-1.50925	1.17896	1.04019
	ECs_4764	-0.184936	0.587025	0.767103	0.269361	1.24317	-0.720063	0.740523		-0.983007	-1.22248	0.763938	0.439777	1.19203	-0.525707	-0.486807	0.491435	1.45281	0.269361	1.24317	-0.720063	0.598411	-0.816665	-0.983007	-1.22248	0.763938	0.439777	0.663914	-0.703767
	ECs_2868	-0.0922281	0.227767	0.475131	1.09638	0.584982	-0.538366	0.27109		-0.543896	-0.274849	0.956907	0.387456	0.849745	-0.124353	-0.435455	0.120984	0.593193	1.09638	0.584982	-0.538366	0.427926	0.995822	-0.543896	-0.274849	0.956907	0.387456	0.694887	-0.315832
	ECs_2455	-0.0502526	0.671095	-0.199234	-0.900425	1.07635	-0.337934	0.740523		0.336131	-0.371378	0.763938	1.03173	-0.502133	-0.344093	-0.330985	0.577736	-0.699058	-0.900425	1.07635	-0.337934	0.455787	-1.1698	0.336131	-0.371378	0.763938	1.03173	-0.835997	-0.373943
	ECs_3020	-0.938438	-0.469562	-0.0978665	-0.470327	-0.354751	-0.55321	0.420541		1.19588	-0.608199	0.226677	0.802375	-0.401605	0.15403	-0.775595	-0.532887	-0.129405	-0.470327	-0.354751	-0.55321	0.269693	-0.771108	1.19588	-0.608199	0.226677	0.802375	-0.632144	0.145798
Flagellum / motility / chemotaxis, ABRicate	ECs_2678	-0.389589	0.659949	0.477162	0.596302	0.648494	-0.720063	0.89553		-0.342794	-0.0340119	0.385014	1.24177	0.711239	-1.40468	-0.56835	0.566302	0.573509	0.596302	0.648494	-0.720063	1.30546	-0.43725	-0.342794	-0.0340119	0.385014	1.24177	-0.241995	-1.49024
	ECs_2883	0.360322	-0.18363	1.1313	0.519435	-0.183941	-0.630851	-0.881031		-0.839355	0.417672	0.89677	-0.722334	0.792354	-0.675503	0.512341	-0.231388	1.23804	0.519435	-0.183941	-0.630851	0.16905	-0.139977	-0.839355	0.417672	0.89677	-0.722334	0.772438	-0.762923
	ECs_4720	-0.0782139	-0.592038	1.02317	-0.622879	0.315725	-0.720063	-0.398322		-0.2061	-0.341082	0.212203	0.128883	0.546503	-0.68772	-0.211793	-0.64596	1.20546	-0.622879	0.315725	-0.720063	0.27502	-0.720149	-0.2061	-0.341082	0.212203	0.128883	1.22548	-0.80147
	ECs_3191	-1.04245	-0.572477	0.925585	0.838151	0.38167	0.282139	-0.861708		-0.518625	0.210476	0.470512	-1.38201	0.600658	1.44648	-0.608159	-0.627852	1.44199	0.838151	0.38167	0.282139	-1.14596	0.547856	-0.518625	0.210476	0.470512	-1.38201	-0.202102	1.51708
ABRicate, Virulence1	ECs_0321	0.606192	1.40273	-0.590901	-0.62364	0.726073	-0.212458	-0.467685		0.141054	0.68097	-0.259137	-0.425397	-0.81736	-0.334626	0.373354	1.32407	-0.810107	-0.62364	0.726073	-0.212458	0.271406	0.175887	0.141054	0.68097	-0.259137	-0.425397	-0.66019	-0.513682
	ECs_5706	-0.568371	-0.565824	1.83224	-1.1531	-0.968082	0.59166	-1.43899		-0.106954	1.19563	-0.0819962	-0.959324	1.4459	-0.892775	-1.07767	-0.621697	1.57461	-1.1531	-0.968082	0.59166	-1.03481	-1.00204	-0.106954	1.19563	-0.0819962	-0.959324	0.855405	-1.02603
	ECs_0370	-0.241565	-0.946386	1.44861	-0.862486	-0.641981	-0.515624	-0.317365		-0.90805	0.541496	-0.477066	-0.500957	0.503855	-0.76441	-0.2329	-0.976932	0.781447	-0.862486	-0.641981	-0.515624	0.415855	-0.278377	-0.90805	0.541496	-0.477066	-0.500957	0.192718	-0.912209
	ECs_4297	-0.915904	-0.895174	1.33142	1.32321	-0.996401	-0.358034	-1.09986		-1.33815	0.976201	0.85545	-1.53076	1.08905	1.09734	-0.959459	-0.928775	0.852469	1.32321	-0.996401	-0.358034	-1.25389	1.04053	-1.33815	0.976201	0.85545	-1.53076	0.82401	0.937143
	ECs_1878	-1.16433	0.863562	0.782804	-0.631875	1.23575	-0.720063	-0.278241		-0.333472	-0.692876	0.230558	0.357593	0.639695	-0.346816	-1.35379	0.774834	0.49091	-0.631875	1.23575	-0.720063	-0.244263	-0.265151	-0.333472	-0.692876	0.230558	0.357593	-0.156335	-0.49806
	ECs_5083	-0.323849	0.857989	0.685613	-0.791045	0.819625	-0.720063	0.272955		-1.16454	-0.224047	1.7557	0.204151	-0.0856851	-1.39789	-0.920207	0.769136	1.62482	-0.791045	0.819625	-0.720063	1.00766	-1.04508	-1.16454	-0.224047	1.7557	0.204151	-0.213559	-1.48398
Vir (a), ABRicate	ECs_4246	-0.196888	0.957549	0.724861	1.08187	0.789476	-0.504846	0.824856		-0.844708	-0.362515	0.638125	0.324935	0.365896	-0.405558	-0.256703	0.930681	0.65879	1.08187	0.789476	-0.504846	0.781798	1.21183	-0.844708	-0.362515	0.638125	0.324935	0.265833	-0.503043
	ECs_5138	0.959829	0.566706	0.658079	1.13625	0.770549	-0.63641	-0.0416408		-0.763397	-0.534643	1.13637	0.490923	-0.555902	-0.377447	1.21043	0.534646	0.883455	1.13625	0.770549	-0.63641	0.73591	0.753609	-0.763397	-0.534643	1.13637	0.490923	-0.767243	-0.344522
	ECs_0373	-0.156707	-0.780251	0.879557	-0.242562	-0.29708	-0.720063	-0.127206		-0.443395	0.226708	0.549631	0.434197	0.306118	-0.874032	0.310226	-0.821091	0.769539	-0.242562	-0.29708	-0.720063	0.572195	-0.54362	-0.443395	0.226708	0.549631	0.434197	-0.408748	-0.901143
	ECs_0537	0.150999	0.320309	1.59027	-0.384486	0.332136	-0.607939	-0.811037		-0.793849	-0.45886	0.589235	-0.347075	1.01842	-1.20397	-0.12384	0.267641	1.27583	-0.384486	0.332136	-0.607939	-0.451045	-0.0166832	-0.793849	-0.45886	0.589235	-0.347075	0.935484	-1.24264
	ECs_3092	0.593817	0.567134	0.945771	-0.661073	-0.851798	-0.720063	-0.997988		0.251748	0.358045	0.327747	-0.334874	1.21704	-0.327107	0.116297	0.470998	0.195673	-0.661073	-0.851798	-0.720063	-0.0415788	0.544208	0.251748	0.358045	0.327747	-0.334874	0.763408	-0.533863
	ECs_3190	0.483998	-0.141696	1.08308	-0.14554	0.758141	0.964662	-0.0776205		-0.772666	-0.478804	0.392653	0.83466	1.28116	-0.821269	0.82272	-0.234109	0.475184	-0.14554	0.758141	0.964662	0.710214	0.635934	-0.772666	-0.478804	0.392653	0.83466	0.968925	-0.896764
	ECs_4260	1.43526	0.762495	-0.0349374	0.662474	0.580203	-0.505104	-0.372077		0.0920748	-0.882412	0.909854	1.10425	-0.98471	-0.0339981	1.30225	0.671415	-0.176075	0.662474	0.580203	-0.505104	0.416147	0.00757995	0.0920748	-0.882412	0.909854	1.10425	-1.23405	-0.23004
	ECs_3571	-0.588428	-0.985894	1.70141	-0.706297	-0.535168	-0.521499	-0.958636		-1.12263	0.632515	1.11165	-1.48062	0.767675	-0.4734	-0.502557	-1.01415	1.61555	-0.706297	-0.535168	-0.521499	-1.05399	-0.607521	-1.12263	0.632515	1.11165	-1.48062	0.813335	-0.658692
	ECs_3969	-0.218263	-0.0714332	1.07693	-0.950076	-0.747256	-0.0298006	0.482568		0.402568	-0.548013	-0.0244138	0.0596947	1.23716	0.315706	0.317325	-0.170898	0.778117	-0.950076	-0.747256	-0.0298006	1.02904	-1.09734	0.402568	-0.548013	-0.0244138	0.0596947	0.694013	0.391756
	ECs_5141	-0.604807	0.565825	0.47058	-1.1531	1.21859	-0.720063	1.1557		0.936858	0.254732	0.454026	1.07631	0.119673	-0.716203	-0.783723	0.469652	0.0839923	-1.1531	1.21859	-0.720063	1.02859	-0.725418	0.936858	0.254732	0.454026	1.07631	-1.08785	-0.869766
	ECs_0478	-1.07629	-0.416655	0.827106	-0.318248	0.0462501	-0.720063	-0.114681		-0.695491	-0.160594	0.442601	-0.591054	0.839996	-0.87642	-1.20727	-0.484275	1.15566	-0.318248	0.0462501	-0.720063	-0.662171	0.339669	-0.695491	-0.160594	0.442601	-0.591054	1.21657	-1.01147
	ECs_4830	0.313128	0.77323	-0.296959	-0.112694	0.32119	-0.720063	0.870323		0.376123	-0.94116	0.668963	0.977719	-0.920925	-0.225237	0.282573	0.682407	0.538098	-0.112694	0.32119	-0.720063	0.818055	-0.0283893	0.376123	-0.94116	0.668963	0.977719	-0.826824	-0.39065
	ECs_0705	-1.20463	-0.921342	0.376749	-0.104131	0.269096	-0.720063	-0.895385		0.12371	-0.0289184	-0.602511	-0.555476	0.475073	0.16559	-0.973602	-0.953369	0.627301	-0.104131	0.269096	-0.720063	-1.08002	0.439679	0.12371	-0.0289184	-0.602511	-0.555476	0.641487	0.135165
	ECs_3561	0.283182	-0.627309	0.444202	-0.569965	-0.735292	-0.720063	-0.5645		0.442794	-0.797515	-0.599479	-0.472124	0.381683	0.61923	0.915329	-0.678657	0.430248	-0.569965	-0.735292	-0.720063	0.227354	0.0437543	0.442794	-0.797515	-0.599479	-0.472124	0.67792	0.582139
	ECs_4301	-0.0304608	0.526603	1.15873	0.844984	0.681437	-0.27954	0.987221		-0.509706	-0.310699	-0.285994	0.796975	-0.255569	-0.813294	-0.433484	0.429327	-0.257867	0.844984	0.681437	-0.27954	1.42904	1.20148	-0.509706	-0.310699	-0.285994	0.796975	-0.186958	-0.955419
	ECs_5173	-0.0650884	0.479475	1.82675	0.169612	0.283045	-0.720063	0.619723		-0.4148	-0.887639	-0.352353	0.822344	1.06562	-0.252663	-0.210186	0.380831	0.62326	0.169612	0.283045	-0.720063	0.698166	0.144754	-0.4148	-0.887639	-0.352353	0.822344	0.518329	-0.386933
	ECs_5238	0.166519	-0.202849	1.59349	0.428517	0.211777	0.256732	-1.18602		-0.798425	-0.253525	1.09154	-0.759889	1.30081	-0.228538	0.125651	-0.172385	1.10815	0.428517	0.211777	0.256732	-0.736897	0.0705637	-0.798425	-0.253525	1.09154	-0.759889	1.0373	-0.385038
	ECs_0183	-1.42377	-0.373302	1.04021	-0.894087	0.93313	-0.720063	-0.367296		0.271897	0.261315	-1.35874	0.138799	0.774121	-0.925848	-1.48706	-0.444551	0.0911286	-0.894087	0.93313	-0.720063	-0.527215	-1.16261	0.271897	0.261315	-1.35874	0.138799	1.1409	-0.995214
ABRicate, Housekeeping / stress	ECs_4525	-0.536304	0.883597	0.189119	-0.491073	1.08889	-0.585846	0.956885		-0.286226	0.384367	0.107615	0.959128	-0.12164	-0.917534	-0.563027	0.795316	0.119093	-0.491073	1.08889	-0.585846	0.86345	-0.695441	-0.286226	0.384367	0.107615	0.959128	-0.289667	-0.98004
	ECs_4223	-1.37083	-0.0345636	0.821942	-1.1531	-0.290636	-0.720063	0.290705		0.717375	0.0228243	1.22446	0.220694	-0.906153	-0.333497	-1.45034	-0.137854	0.53313	-1.1531	-0.290636	-0.720063	-0.325334	-1.17775	0.717375	0.0228243	1.22446	0.220694	-1.20375	-0.456434
	ECs_5078	-0.244904	0.518072	1.25332	-1.1531	1.72122	-0.720063	0.865543		-0.468998	-0.825594	0.735972	1.14962	0.804857	-1.19716	0.24819	0.516624	1.11037	-1.1531	1.72122	-0.720063	1.26443	-1.14977	-0.468998	-0.825594	0.735972	1.14962	-0.258826	-1.22938
	ECs_3263	0.549757	1.03204	0.558507	-0.380817	0.34036	-0.607518	0.195664		-0.0221932	-0.250194	0.960106	0.728003	-0.62307	-0.637491	0.420373	0.946878	0.627818	-0.380817	0.34036	-0.607518	0.875857	-0.563648	-0.0221932	-0.250194	0.960106	0.728003	-0.852803	-0.732571
	ECs_5012	0.581787	0.314544	0.0625425	0.19905	0.534856	-0.720063	-0.247261		0.965902	-0.490246	-0.153312	0.0775621	0.00762466	0.814516	0.714002	0.210735	0.417589	0.19905	0.534856	-0.720063	0.36767	0.299851	0.965902	-0.490246	-0.153312	0.0775621	-0.117847	0.794245
T6SS, ABRicate	ECs_0218	1.28105	0.956921	-0.0106689	-0.711932	1.40947	-0.260957	-0.290655		-0.245108	-0.814535	1.20007	0.869158	0.231436	-0.391684	1.0694	0.870223	0.301638	-0.711932	1.40947	-0.260957	0.977468	-0.619867	-0.245108	-0.814535	1.20007	0.869158	-0.601342	-0.430791
	ECs_3962	0.59081	-0.556163	0.57233	-0.689252	0.378786	-0.469741	-0.0182241		0.502475	0.160335	-0.351603	0.15854	-0.00977119	0.382617	0.497942	-0.612763	0.212345	-0.689252	0.378786	-0.469741	0.530225	-0.397417	0.502475	0.160335	-0.351603	0.15854	-0.644784	0.207553
Prophages	ECs_1592	0.544186	0.590563	-0.250221	-0.794199	1.18731	-0.469391	0.79726		-0.826833	-0.495928	-0.303211	0.376402	0.280381	0.419344	0.645621	0.49507	0.0939142	-0.794199	1.18731	-0.469391	0.916316	0.345499	-0.826833	-0.495928	-0.303211	0.376402	-0.590952	0.315788
	ECs_2852	0.474099	-0.342433	1.44053	-0.682397	0.965485	-0.720063	-0.145527		-0.719681	0.0539444	0.379276	-0.553426	1.13658	0.408585	0.274575	-0.416327	0.689836	-0.682397	0.965485	-0.720063	-0.444363	0.131732	-0.719681	0.0539444	0.379276	-0.553426	1.13816	0.283368
	ECs_0054	-0.395823	-0.436359	-0.465889	-0.269317	-0.0215481	-0.720063	-0.265542		0.168608	-1.25341	1.55756	0.0914246	-0.585689	0.639625	-0.182379	-0.502362	0.721206	-0.269317	-0.0215481	-0.720063	-0.655858	0.161719	0.168608	-1.25341	1.55756	0.0914246	-0.922134	0.511277
	ECs_3946	-0.674963	-0.624893	1.04605	-0.311267	-0.675033	-0.293227	-1.03975		-1.24776	-0.172923	1.66461	-1.78164	0.757828	0.86271	-0.432415	-0.676415	1.44349	-0.311267	-0.675033	-0.293227	-1.35164	0.49796	-1.24776	-0.172923	1.66461	-1.78164	0.386331	0.797625
	ECs_5081	-0.537946	0.515664	0.770518	-1.1531	1.78923	-0.720063	0.807274		-0.389247	0.332126	-0.31041	0.910113	1.34081	-0.402803	-0.740641	0.418074	-0.284369	-1.1531	1.78923	-0.720063	0.945515	-0.853219	-0.389247	0.332126	-0.31041	0.910113	0.223423	-0.598222
	ECs_2086	-0.272166	-1.40929	0.607428	-0.636259	-1.17003	-0.720063	-0.290655		-0.431295	0.839901	-1.01602	-0.558795	0.348943	-0.369581	0.578777	-1.41642	-0.226122	-0.636259	-1.17003	-0.720063	0.0943172	-0.44899	-0.431295	0.839901	-1.01602	-0.558795	-0.70326	-0.229614
	ECs_5347	-0.6392	0.625647	1.50089	-0.242562	0.744077	-0.720063	-0.5252		-0.926885	-0.901827	0.193069	0.218154	1.74086	-0.793744	-0.427821	0.531099	1.05648	-0.242562	0.744077	-0.720063	-0.130192	0.481449	-0.926885	-0.901827	0.193069	0.218154	1.32981	-0.901143
	ECs_3574	0.607204	0.623479	1.14957	-0.603908	-0.778938	-0.720063	0.315653		0.747727	0.450137	-0.303211	0.780852	0.482014	-0.56531	0.165942	0.764658	0.593193	-0.603908	-0.778938	-0.720063	0.809804	-0.372289	0.747727	0.450137	-0.303211	0.780852	-0.256838	-0.738043
	ECs_0873	1.34243	-0.10674	1.40797	-0.718376	0.829293	-0.418893	-0.804843		0.475187	-1.33763	-0.297071	0.999471	1.21776	-0.690217	1.31726	-0.202623	1.20106	-0.718376	0.829293	-0.418893	1.00724	-0.43725	0.475187	-1.33763	-0.297071	0.999471	0.97734	-0.791877
	ECs_1683	0.426115	0.765912	-0.71589	-0.361918	-0.596577	-0.315455	0.564896		1.01067	-0.00667015	0.655881	0.890438	-0.410977	0.897279	0.583861	0.674913	-0.823433	-0.361918	-0.596577	-0.315455	0.443388	-0.662825	1.01067	-0.00667015	0.655881	0.890438	-0.942171	0.827935
	ECs_4459	0.717062	0.35688	-0.355444	0.124071	0.346861	-0.575949	-0.123475		0.502599	-0.916019	0.518476	0.874099	-0.0461897	0.606815	0.383641	0.254455	-0.179757	0.124071	0.346861	-0.575949	0.485641	-0.312177	0.502599	-0.916019	0.518476	0.874099	-0.433545	0.391756
	ECs_2517	0.517032	0.686422	0.980164	1.22379	0.824207	0.214556	-0.457271		-0.55543	-0.883852	0.98533	0.379412	0.380533	0.4349	0.374234	0.644903	0.26945	1.22379	0.824207	0.214556	0.171123	1.02892	-0.55543	-0.883852	0.98533	0.379412	-0.415653	0.238605
	ECs_3675	-0.259049	0.879308	0.0160044	1.10686	0.540644	-0.24303	1.03616		-0.0920702	0.0237522	-0.714663	0.86781	0.260707	-0.520304	-0.492132	0.790932	-0.498783	1.10686	0.540644	-0.24303	1.0789	0.701157	-0.0920702	0.0237522	-0.714663	0.86781	0.210756	-0.606733
	ECs_4336	0.683066	-0.083953	1.11338	0.816114	-0.0422033	-0.598544	-0.914077		-1.02386	-0.562831	1.68591	-1.07291	0.398936	0.120487	0.734565	-0.182138	1.54732	0.816114	-0.0422033	-0.598544	-0.331535	0.633174	-1.02386	-0.562831	1.68591	-1.07291	0.0281778	-0.11776
	ECs_2884	-0.296199	-0.130863	1.1389	0.235589	0.580782	-0.429311	-0.650262		-0.867567	0.0672614	1.01078	-0.695785	0.914399	-0.18474	0.671748	-0.224343	1.47079	0.235589	0.580782	-0.429311	-0.0884829	-0.108278	-0.867567	0.0672614	1.01078	-0.695785	0.293115	-0.316788
	ECs_4411	1.14629	0.697483	0.312045	1.08266	-0.0571577	-0.720063	0.0334763		-0.659679	-0.408709	-0.330507	-0.0743109	-0.143125	1.03718	1.15188	0.604797	-0.0351733	1.08266	-0.0571577	-0.720063	0.445976	0.948415	-0.659679	-0.408709	-0.330507	-0.0743109	-0.85667	1.00801
	ECs_3548	0.976628	-0.957123	1.04061	1.01461	-0.151865	0.208266	-0.910776		-1.16897	0.126611	0.692836	-1.3573	0.412752	1.08013	1.38437	-0.987041	0.896098	1.01461	-0.151865	0.208266	-0.557116	1.37052	-1.16897	0.126611	0.692836	-1.3573	-0.24504	1.04556
	ECs_4039	0.241466	0.323794	1.34423	-0.718376	0.200334	-0.720063	0.283796		0.147914	-1.19333	0.569536	0.797524	0.55095	0.00993813	0.643976	0.22029	1.16424	-0.718376	0.200334	-0.720063	0.519141	-0.633917	0.147914	-1.19333	0.569536	0.797524	-0.0768153	-0.16984
	ECs_0388	-0.0663476	0.182693	1.60403	-0.209858	1.01656	-0.569176	-0.526676		-0.529491	-0.91454	0.00921976	0.346197	1.10387	0.145257	0.488325	0.148373	1.11016	-0.209858	1.01656	-0.569176	-0.34305	0.636686	-0.529491	-0.91454	0.00921976	0.346197	0.775283	-0.034937
	ECs_1261	-0.418983	-0.238978	1.70265	0.751521	-0.705435	-0.52869	-1.12527		-1.30516	-0.00174887	-0.438105	-1.4268	1.26402	1.16665	-0.271426	-0.322124	0.929028	0.751521	-0.705435	-0.52869	-1.32156	1.33426	-1.30516	-0.00174887	-0.438105	-1.4268	0.461577	1.0441
	ECs_4369	-1.39541	-0.0345636	1.89844	0.758045	1.37323	-0.720063	0.502527		0.279825	-1.47093	0.732183	0.368518	1.33896	-0.685772	-1.45034	-0.137854	1.30157	0.758045	1.37323	-0.720063	-0.0629782	0.694323	0.279825	-1.47093	0.732183	0.368518	1.26717	-0.769471
	ECs_4296	0.267384	0.620673	1.12073	-1.1531	1.36367	-0.720063	0.613782		-0.756196	-0.687712	1.23244	0.729581	1.05939	-1.35716	-0.18724	0.525992	0.608263	-1.1531	1.36367	-0.720063	1.06828	-0.709374	-0.756196	-0.687712	1.23244	0.729581	0.538439	-1.41298
	ECs_3992	-1.16731	0.0426795	0.461896	-0.849665	-0.0788418	-0.50689	-0.0986602		-0.170549	0.205875	-0.334147	-0.627797	0.602664	-0.632884	-0.988458	-0.0677579	0.199595	-0.849665	-0.0788418	-0.50689	-0.72571	-0.0117441	-0.170549	0.205875	-0.334147	-0.627797	0.444343	-0.528597
	ECs_5075	0.186812	-0.06661	0.91206	-0.11632	0.798625	-0.720063	-0.53071		0.395977	-1.40119	1.42204	0.407842	0.8658	0.630677	0.476281	-0.16657	0.789003	-0.11632	0.798625	-0.720063	0.477045	0.894658	0.395977	-1.40119	1.42204	0.407842	0.0392223	0.511277
	ECs_3412	-1.03811	-0.705816	1.78353	1.69471	0.193193	-0.720063	-1.04987		-1.47258	-0.712836	0.721653	-1.62651	1.81433	0.423321	-0.878655	-0.75164	1.59954	1.69471	0.193193	-0.720063	-1.1282	1.49084	-1.47258	-0.712836	0.721653	-1.62651	1.69262	0.264714
	ECs_0756	1.20287	-0.269536	1.0674	-0.340685	0.75699	0.464683	0.502527		-0.586798	0.354281	-1.22898	0.785116	-0.167199	-0.726133	0.969927	-0.349886	0.0651263	-0.340685	0.75699	0.464683	0.933758	0.634751	-0.586798	0.354281	-1.22898	0.785116	0.68013	-0.788223
	ECs_4359	-0.532243	0.795967	0.767631	0.435886	0.888139	-0.11562	-0.323512		-0.718907	-0.330616	1.16951	0.0456919	0.259517	-0.494655	-0.570581	0.739123	0.817519	0.435886	0.888139	-0.11562	-0.20932	0.769461	-0.718907	-0.330616	1.16951	0.0456919	-0.157324	-0.63211
	ECs_0266	0.976346	0.296098	-0.0316373	0.893539	0.958006	-0.720063	-0.376046		0.145842	-1.00912	0.280266	0.649206	-0.0740634	1.05643	0.860539	0.191672	-0.0513829	0.893539	0.958006	-0.720063	-0.166222	-0.210669	0.145842	-1.00912	0.280266	0.649206	-0.717765	0.973796
	ECs_4890	-0.82207	0.815448	0.792084	0.980942	0.993421	-0.720063	0.929856		0.0373902	-1.01352	1.38649	0.970765	0.391237	-0.696468	-1.25081	0.725622	0.486814	0.980942	0.993421	-0.720063	0.940834	0.877372	0.0373902	-1.01352	1.38649	0.970765	-0.28733	-0.852439
	ECs_3778	0.31284	0.750141	1.23585	-0.00366215	1.29061	-0.47009	-0.700966		-0.622955	-1.34462	0.0815541	0.634233	0.43716	-0.680751	0.216966	0.658761	1.27709	-0.00366215	1.29061	-0.47009	-0.472583	0.51848	-0.622955	-1.34462	0.0815541	0.634233	0.744803	-0.693956
ABRicate, Housekeeping / stress	ECs_3106	-1.29344	-0.492338	-0.458055	0.631651	-0.177661	-0.228562	1.16623		-0.104783	1.48964	0.849628	-0.796315	-0.345527	-0.960339	-0.968361	-0.553858	-0.21382	0.631651	-0.177661	-0.228562	-0.0531765	-0.290545	-0.104783	1.48964	0.849628	-0.796315	-0.324834	-0.774356
	ECs_0851	-0.975678	-0.48579	-0.535388	-0.0169496	-0.505158	-0.720063	-1.02708		1.3852	-0.836945	-0.779833	-0.0405091	-0.743896	0.210938	-0.877504	-0.547826	-0.60341	-0.0169496	-0.505158	-0.720063	-1.38465	-0.112599	1.3852	-0.836945	-0.779833	-0.0405091	1.01656	0.306974
	ECs_3264	-0.495583	0.720655	1.60893	-0.476388	1.42162	-0.720063	-0.706541		-0.536081	-0.901827	0.0809595	0.679615	1.50935	-0.723246	-0.201842	0.62855	1.02727	-0.476388	1.42162	-0.720063	-0.426033	0.212864	-0.536081	-0.901827	0.0809595	0.679615	0.949076	-0.824222
	ECs_2855	-0.343924	-0.324418	0.815839	-0.602265	0.186059	-0.192136	-0.48973		-0.619844	-0.720079	0.839117	-0.107922	0.750944	-0.502886	-0.205616	-0.39988	0.925468	-0.602265	0.186059	-0.192136	-0.346785	-0.537725	-0.619844	-0.720079	0.839117	-0.107922	0.413893	-0.634012
	ECs_3078	-0.421594	1.12907	0.182977	1.39751	0.804737	-0.720063	0.740523		0.623989	-0.642458	0.113646	1.03173	-0.665766	0.230684	-0.705659	1.04578	-0.403784	1.39751	0.804737	-0.720063	0.892266	0.997966	0.623989	-0.642458	0.113646	1.03173	-0.783988	-0.0420845
	ECs_3963	-0.293278	0.268286	0.759938	-0.2945	0.798625	-0.579553	-0.60768		-0.430948	-0.214206	0.212203	0.142397	0.749335	-0.69379	-0.552964	0.162914	-0.221685	-0.2945	0.798625	-0.579553	0.0715795	0.586903	-0.430948	-0.214206	0.212203	0.142397	-0.0502694	-0.85009
	ECs_4239	-1.16235	0.980521	0.948846	0.401118	0.904931	-0.720063	0.657059		-0.241542	-0.672554	0.79575	0.594913	1.35564	-0.133873	-1.13982	0.894314	-0.362601	0.401118	0.904931	-0.720063	-0.359322	0.0303808	-0.241542	-0.672554	0.79575	0.594913	1.07101	-0.231676
	ECs_0692	0.186812	-0.416655	1.17527	1.46908	-0.853456	-0.720063	-0.816646		-1.18559	-0.176888	0.156494	-1.43142	0.952643	1.55049	1.01474	-0.314237	1.29876	1.46908	-0.853456	-0.720063	-0.705916	0.919635	-1.18559	-0.176888	0.156494	-1.43142	1.11229	1.52884
	ECs_3356	1.05392	0.584534	0.87263	0.628256	1.17155	-0.720063	-1.03975		0.564552	-0.49924	0.0718341	0.78348	-1.12516	-0.332521	1.15675	0.560606	0.291289	0.628256	1.17155	-0.720063	0.324049	0.353673	0.564552	-0.49924	0.0718341	0.78348	-1.38183	-0.444478
	ECs_4919	0.906174	0.546719	0.301276	0.712846	-0.160045	0.634028	-0.0776205		0.587657	-1.39665	-0.196792	1.17269	0.137456	0.941106	0.82272	0.450013	-0.909314	0.712846	-0.160045	0.634028	0.251198	0.635934	0.587657	-1.39665	-0.196792	1.17269	0.376588	0.837445
Prophages	ECs_1945	0.881364	1.0157	0.829644	0.77116	1.38809	-0.302211	0.72104		-0.340203	0.508763	-0.458143	0.68107	0.495909	-0.748428	0.536267	1.03283	-0.719422	0.77116	1.38809	-0.302211	1.32997	0.926806	-0.340203	0.508763	-0.458143	0.68107	0.318585	-0.826769
	ECs_5354	0.410902	0.418832	-0.509501	-0.920353	1.09882	-0.720063	-0.30876		0.350755	-0.945107	0.837093	0.990838	-0.622847	0.299713	0.666802	0.318359	-0.122339	-0.920353	1.09882	-0.720063	0.651914	-1.19238	0.350755	-0.945107	0.837093	0.990838	-1.16279	0.331261
	ECs_3752	-1.14047	-0.18363	-0.208867	0.105592	-0.015215	-0.720063	-0.592337		0.58792	-0.203834	-0.379179	0.127408	-0.764832	0.252684	-1.00646	-0.271978	-0.0776903	0.105592	-0.015215	-0.720063	-0.966199	0.0549146	0.58792	-0.203834	-0.379179	0.127408	-0.842915	0.0544709
	ECs_0357	-0.216618	0.147021	0.220913	-0.264971	1.37488	-0.720063	0.120709		-0.193511	-0.535599	-0.248038	0.734534	-0.478822	0.00395012	-0.33391	0.12192	-0.576088	-0.264971	1.37488	-0.720063	0.394206	-0.422932	-0.193511	-0.535599	-0.248038	0.734534	-0.916427	-0.21002
	ECs_3834	1.31582	1.01351	0.49594	-1.1531	0.906131	-0.720063	0.36965		0.110543	1.09366	-0.899407	0.824836	0.341369	-1.29024	0.808353	0.927982	-0.306851	-1.1531	0.906131	-0.720063	1.41086	-0.938595	0.110543	1.09366	-0.899407	0.824836	0.253496	-1.38516
	ECs_4375	-1.53828	0.215095	0.369551	-1.1531	1.43536	-0.720063	0.634614		0.427331	1.0115	1.33645	0.637718	0.386857	-1.25342	-1.669	0.107863	0.889495	-1.1531	1.43536	-0.720063	-0.526179	-1.18527	0.427331	1.0115	1.33645	0.637718	-0.372099	-1.35151
	ECs_5067	-0.228059	0.39503	1.45727	2.09026	0.939914	-0.275148	-0.172009		0.329337	-0.907503	0.392117	0.567837	1.8032	0.0566683	-0.724971	0.458516	0.733057	2.09026	0.939914	-0.275148	0.338211	1.7823	0.329337	-0.907503	0.392117	0.567837	1.69092	-0.0908687
	ECs_3093	-0.103844	1.24463	1.12147	0.151415	1.11226	-0.366611	-0.978081		-0.924737	-0.694328	0.778199	-0.836749	1.17509	1.09026	-0.404203	1.23955	0.860047	0.151415	1.11226	-0.366611	-1.18373	0.394336	-0.924737	-0.694328	0.778199	-0.836749	1.09371	1.04258
	ECs_3355	-0.301743	-0.903086	1.33646	1.5999	0.510006	-0.0911682	-0.969208		-1.01875	-0.933657	1.04155	-1.35406	1.89746	1.15794	-0.00438227	-0.936209	1.22211	1.5999	0.510006	-0.0911682	-1.10171	1.15611	-1.01875	-0.933657	1.04155	-1.35406	1.54662	1.09139
	ECs_2854	-0.923305	-0.161236	1.76375	-0.866522	0.906131	-0.720063	-0.205578		0.678626	-1.08044	-0.389669	0.733641	1.71967	-0.480745	-0.893407	-0.251741	0.718465	-0.866522	0.906131	-0.720063	-0.420801	-0.938595	0.678626	-1.08044	-0.389669	0.733641	1.38383	-0.531677
	ECs_4335	1.8876	0.191061	-0.696239	0.269361	1.766	-0.720063	-1.2908		-0.0667717	-0.195389	1.52193	1.40412	-0.765376	-0.832048	1.62548	0.0829641	0.582421	0.269361	1.766	-0.720063	0.181423	-0.150597	-0.0667717	-0.195389	1.52193	1.40412	-1.45058	-0.88804
	ECs_1155	0.866152	0.477749	-0.345171	-0.361918	0.986952	-0.720063	-0.401038		0.873212	-0.324047	0.0775266	1.07972	-0.0960877	-0.76843	0.583861	0.379053	0.097592	-0.361918	0.986952	-0.720063	0.361659	-0.540856	0.873212	-0.324047	0.0775266	1.07972	-0.298019	-0.858916
	ECs_2057	-0.489517	-0.741546	1.49819	0.761315	-0.429057	-0.527459	-0.808828		-0.880454	-0.321039	-0.282745	-1.34305	1.20702	0.930236	-0.723253	-0.784948	0.927403	0.761315	-0.429057	-0.527459	-0.912261	0.444137	-0.880454	-0.321039	-0.282745	-1.34305	1.11178	0.828149
	ECs_5005	-1.24281	0.765912	0.292903	-0.644807	1.38384	-0.720063	1.56445		0.0716131	1.03603	-0.430319	0.394922	0.523209	-0.971638	-1.42207	0.674913	-0.874312	-0.644807	1.38384	-0.720063	0.968159	0.602944	0.0716131	1.03603	-0.430319	0.394922	0.59203	-1.04368
	ECs_0369	-1.02229	-0.321228	1.22243	-0.148368	0.503429	-0.533847	0.437986		-0.825701	0.370547	0.180447	0.307213	0.131798	-1.05781	-0.968106	-0.39697	0.502437	-0.148368	0.503429	-0.533847	0.0523613	-0.119025	-0.825701	0.370547	0.180447	0.307213	-0.162569	-1.11752
	ECs_3966	-0.592898	-0.192966	1.05838	0.374083	0.357596	-0.720063	0.33235		-0.185354	0.167351	0.80201	0.277819	-0.00977119	-0.270569	-0.949488	-0.280425	0.534967	0.374083	0.357596	-0.720063	-0.280213	-0.00955922	-0.185354	0.167351	0.80201	0.277819	-0.258826	-0.486127
	ECs_3919	0.683066	-1.38339	0.511849	0.816114	0.0841273	-0.157032	-0.68591		0.282889	-1.53374	1.31713	0.336126	-0.0711282	1.06492	0.935777	-1.39164	1.02053	0.816114	0.0841273	-0.157032	-0.213381	0.374747	0.282889	-1.53374	1.31713	0.336126	-0.195148	1.06996
	ECs_3585	0.363386	-0.145152	1.1554	-0.259476	0.579209	-0.456119	-0.513653		0.195702	-1.23474	0.227359	0.711686	0.954675	0.335247	0.177591	-0.237226	0.701775	-0.259476	0.579209	-0.456119	0.614342	-0.895968	0.195702	-1.23474	0.227359	0.711686	0.606198	0.30565
	ECs_4741	-0.231637	1.29532	0.502469	-0.333345	1.1937	0.471872	-0.143519		0.373072	-0.782668	1.03328	1.01081	0.235539	-0.642269	-0.0636078	1.21495	0.112259	-0.333345	1.1937	0.471872	-0.362419	0.0270405	0.373072	-0.782668	1.03328	1.01081	-0.785409	-0.741846
	ECs_1891	-1.38259	-0.416655	1.55399	-0.260581	-0.803205	-0.356563	-0.466034		-1.20311	0.885263	0.949163	-1.58776	1.56218	1.05205	-1.14464	-0.484275	0.973602	-0.260581	-0.803205	-0.356563	-1.16673	-0.65024	-1.20311	0.885263	0.949163	-1.58776	0.834934	0.948418
	ECs_0957	-0.886345	-0.474178	0.784631	-0.636259	0.266774	-0.720063	-0.176563		-0.431295	-0.404592	-0.260023	0.0151361	0.348943	-0.369581	-0.888155	-0.475273	0.5197	-0.636259	0.266774	-0.720063	-0.485279	-0.672606	-0.431295	-0.404592	-0.260023	0.0151361	0.153379	-0.492064
	ECs_1715	0.321475	1.16214	0.497494	-0.386913	1.36732	-0.720063	0.260367		-0.0945709	-0.470917	-0.049216	1.12941	-0.10089	-0.985969	0.671423	1.07946	0.837128	-0.386913	1.36732	-0.720063	0.581417	-0.410284	-0.0945709	-0.470917	-0.049216	1.12941	0.0594007	-0.959099
	ECs_5774	1.62606	2.13524	-1.28374	-1.1531	2.1209	-0.720063	-0.318562		1.3062	-1.12307	-0.246283	2.51264	-1.05085	-1.31584	1.59479	2.17154	-1.65087	-1.1531	2.1209	-0.720063	1.68662	0.0884847	1.3062	-1.12307	-0.246283	2.51264	-1.68718	-1.29291
	ECs_1573	0.480926	-0.0125028	0.599318	-0.259476	0.579209	-0.456119	0.362302		0.985375	-1.38969	1.28426	1.19321	-0.177955	0.0241673	0.0397162	-0.118125	-0.258129	-0.259476	0.579209	-0.456119	0.165128	-0.753069	0.985375	-1.38969	1.28426	1.19321	-0.689832	-0.00458854
	ECs_3415	1.12367	-0.100285	0.625939	0.124601	0.440322	-0.545258	-0.206342		0.606051	-1.06906	0.483086	0.763166	-0.6353	0.533533	0.827625	-0.196816	0.307084	0.124601	0.440322	-0.545258	0.437706	-0.0860561	0.606051	-1.06906	0.483086	0.763166	-0.987374	0.422549
	ECs_3030	0.406423	0.445099	0.122784	-0.734602	0.924928	-0.720063	-0.552734		0.881621	-0.917375	0.832267	0.62268	0.281393	0.308615	0.40807	0.345427	0.505428	-0.734602	0.924928	-0.720063	-0.631723	0.233433	0.881621	-0.917375	0.832267	0.62268	-0.348411	0.136535
	ECs_5072	-1.25596	-1.09332	1.45176	-0.0590037	-0.736008	-0.411639	-1.14972		-1.18668	1.13343	0.885607	-1.83896	0.427566	-0.503414	-1.09398	-1.11565	1.32029	-0.0590037	-0.736008	-0.411639	-1.45779	0.753609	-1.18668	1.13343	0.885607	-1.83896	0.733274	-0.413429
	ECs_2865	-0.420684	0.483869	0.865103	0.309198	0.821246	-0.589359	-0.302792		-0.303176	0.957464	-0.188947	0.110666	0.856821	-0.863144	-0.163476	0.385355	0.72071	0.309198	0.821246	-0.589359	0.210342	0.110943	-0.303176	0.957464	-0.188947	0.110666	0.558647	-0.883347
	ECs_4266	-0.873051	0.860347	-0.0316373	-0.882784	1.35846	-0.309884	0.68788		-0.0768943	0.854079	-0.254096	1.00916	-0.387697	-1.23465	-0.745789	0.771547	0.162489	-0.882784	1.35846	-0.309884	0.310717	-0.970151	-0.0768943	0.854079	-0.254096	1.00916	0.44748	-1.33438
	ECs_4917	-0.249885	0.0881926	0.0491437	-1.05114	1.41612	-0.569932	0.0829963		-0.147948	-0.313792	-0.31601	0.973738	-0.48695	-0.501709	-0.0582346	-0.0233917	0.00654813	-1.05114	1.41612	-0.569932	0.117582	-0.851744	-0.147948	-0.313792	-0.31601	0.973738	-0.938708	-0.584492
	ECs_0902	-0.898376	-0.98844	0.206862	-0.928776	0.661959	-0.720063	-0.15052		0.10763	-0.679986	1.15576	0.178164	-0.276792	0.344808	-0.764544	-0.930973	0.97175	-0.928776	0.661959	-0.720063	-0.052354	-0.897333	0.10763	-0.679986	1.15576	0.178164	-0.905211	0.365767
	ECs_2857	0.0291658	0.65652	0.668008	-0.702485	1.32335	-0.720063	-0.0758562		-0.138714	-0.229957	0.318504	0.639842	0.25151	-0.401423	-0.35185	0.665072	0.681175	-0.702485	1.32335	-0.720063	0.357724	-0.390555	-0.138714	-0.229957	0.318504	0.639842	0.0523923	-0.597043
	ECs_0390	0.46123	-0.548058	-0.119533	0.165555	0.0703336	-0.221689	-0.28241		0.619704	-0.379503	-0.240105	0.710155	-0.320762	-0.292883	0.412643	-0.525745	0.381354	0.165555	0.0703336	-0.221689	-0.250388	0.493451	0.619704	-0.379503	-0.240105	0.710155	-0.031435	-0.450832
	ECs_2300	0.308672	0.463782	0.57233	0.51303	0.191895	0.448724	-0.0112938		0.00703508	-0.314784	0.197048	0.727289	0.631741	-0.805289	0.409274	0.364672	-0.0431012	0.51303	0.191895	0.448724	0.7434	1.1135	0.00703508	-0.314784	0.197048	0.727289	0.178702	-0.819544
Flagellum / motility / chemotaxis, ABRicate	ECs_2685	-0.477838	1.03159	0.44647	0.905291	0.842873	-0.720063	-0.211663		0.264625	0.816785	-0.332519	0.518394	-0.0532599	-1.32115	-0.803084	0.94642	0.408682	0.905291	0.842873	-0.720063	-0.469623	0.23	0.264625	0.816785	-0.332519	0.518394	0.48842	-1.3225
	ECs_2935	-0.750466	1.17498	0.381069	0.00535946	1.4946	0.0161414	-0.00888709		0.55372	0.368611	0.107615	1.01294	-0.727874	-0.127656	-0.392924	1.09253	-0.419304	0.00535946	1.4946	0.0161414	0.153255	-0.92532	0.55372	0.368611	0.107615	1.01294	-0.868376	-0.197273
	ECs_1832	-0.844263	-1.20199	0.767103	0.269361	0.414957	-0.337934	0.90249		-0.398777	-0.8588	0.763938	-0.316935	-0.70393	-0.608603	-0.627428	-1.21873	1.01578	0.269361	0.414957	-0.337934	0.847261	-0.816665	-0.398777	-0.8588	0.763938	-0.316935	-0.554893	-0.463733
	ECs_1256	-1.32092	-1.15349	1.27967	-1.1531	-0.151865	-0.720063	0.450821		-0.418502	0.777198	-0.0244138	-0.915888	1.28937	-0.738518	-1.61784	-1.17267	1.00778	-1.1531	-0.151865	-0.720063	-0.62847	-1.45327	-0.418502	0.777198	-0.0244138	-0.915888	0.715441	-0.889391
	ECs_4265	0.280727	1.40074	-0.0865343	-0.404854	1.72333	0.170089	-0.391006		-0.619034	-1.00367	-0.0631996	1.05751	-0.595151	0.291864	0.572907	1.32205	-0.297677	-0.404854	1.72333	0.170089	0.319966	-0.810636	-0.619034	-1.00367	-0.0631996	1.05751	-0.886011	0.298285
	ECs_4337	1.50988	0.324444	-0.81676	-0.791045	1.30982	-0.720063	-0.690998		-1.35757	0.0527146	1.20971	-0.0373409	-0.721298	-0.29126	1.62317	0.220962	0.489481	-0.791045	1.30982	-0.720063	0.0373916	-0.473713	-1.35757	0.0527146	1.20971	-0.0373409	-0.674572	-0.503563
	ECs_4481	0.152956	-1.45381	0.276583	-0.0106628	-1.07449	-0.349795	-0.634766		-1.29388	-0.51303	0.965635	-1.69001	0.65223	1.15414	0.938229	-1.45903	1.38958	-0.0106628	-1.07449	-0.349795	-0.911196	-0.10455	-1.29388	-0.51303	0.965635	-1.69001	0.547205	1.24061
	ECs_3937	0.51315	0.510245	1.13778	1.14318	0.427818	-0.495705	-0.443401		0.0878568	-1.00888	-0.216338	1.00927	-0.350361	-0.147591	0.142238	0.412498	0.48995	1.14318	0.427818	-0.495705	0.0639909	0.74881	0.0878568	-1.00888	-0.216338	1.00927	-0.540486	-0.201421
	ECs_5044	1.66789	1.49465	-1.47325	-0.410343	1.92497	-0.720063	0.353298		0.975108	-0.627496	-0.164028	1.56484	-1.37004	0.31947	1.46471	1.41736	-0.871878	-0.410343	1.92497	-0.720063	1.37309	-1.08851	0.975108	-0.627496	-0.164028	1.56484	-0.698347	0.323798
	ECs_0077	-0.982435	-0.173843	-0.0560315	-0.224973	0.637308	-0.720063	-0.477469		-0.168853	-0.810636	-0.0669899	0.561511	-0.106437	-0.27474	-0.698369	-0.263131	0.135491	-0.224973	0.637308	-0.720063	-0.813941	0.0907276	-0.168853	-0.810636	-0.0669899	0.561511	-1.01011	-0.286622
	ECs_5085	0.346006	1.80307	-0.311455	-0.86915	2.24085	0.269333	0.779813		-1.07345	-1.04681	1.28446	1.4527	-0.548126	-0.990253	0.110586	1.72977	0.524451	-0.86915	2.24085	0.269333	1.20716	-0.724108	-1.07345	-1.04681	1.28446	1.4527	-0.917382	-0.98418
	ECs_5336	0.269493	0.00522145	1.24676	1.44488	0.948415	-0.720063	0.176618		0.148855	-1.419	0.874631	0.997004	0.964266	0.115045	-0.0247251	0.25643	0.324988	1.44488	0.948415	-0.720063	0.679649	1.3417	0.148855	-1.419	0.874631	0.997004	0.134043	-0.0456678
	ECs_3298	-0.0782139	0.919265	0.616222	1.08948	0.539011	0.520126	0.927536		-0.997216	0.856731	-0.677224	-0.0517746	-0.160762	-0.265239	1.12522	0.831765	0.539214	1.08948	0.539011	0.520126	0.688905	0.640076	-0.997216	0.856731	-0.677224	-0.0517746	-0.557069	0.101889
	ECs_3416	1.40084	0.54004	-0.0391161	0.290747	0.442866	-0.720063	-0.455499		0.189864	0.50589	0.0154794	0.0855577	-0.147704	0.598658	1.36278	0.443145	-0.083504	0.290747	0.442866	-0.720063	0.334936	-0.505153	0.189864	0.50589	0.0154794	0.0855577	-0.159897	0.443366
	ECs_4295	-0.17972	-0.358887	0.709575	1.31603	1.04962	-0.720063	0.0168808		-0.00681428	-0.818286	0.673351	0.264759	-0.587261	0.216031	-0.210869	-0.431365	-0.0106129	1.31603	1.04962	-0.720063	-0.40714	0.934893	-0.00681428	-0.818286	0.673351	0.264759	-0.822491	0.069153
	ECs_0870	1.21668	-0.812962	0.973505	0.675837	0.198905	-0.452179	-0.339884		-1.00193	0.460183	0.835301	-0.813557	1.0939	0.99292	1.28155	-0.851687	0.974695	0.675837	0.198905	-0.452179	0.207464	-0.185818	-1.00193	0.460183	0.835301	-0.813557	0.292586	0.82271
	ECs_0523	0.414465	0.487257	1.33875	0.644434	1.1205	-0.224002	0.44055		-0.667945	-0.943822	1.07876	0.92662	-0.329129	-0.947491	0.397385	0.388841	1.3156	0.644434	1.1205	-0.224002	0.90407	-0.27658	-0.667945	-0.943822	1.07876	0.92662	-0.220722	-1.02658
	ECs_0132	-0.293278	-0.957123	1.18874	1.25966	-1.13316	-0.720063	-1.06203		-0.959413	-0.375256	0.52975	-1.56912	1.63784	1.6298	-0.15917	-0.987041	1.06054	1.25966	-1.13316	-0.720063	-1.19655	0.862815	-0.959413	-0.375256	0.52975	-1.56912	1.64652	1.51006
	ECs_3985	0.949871	-0.296169	-0.643875	-1.1531	1.43319	-0.720063	-1.18373		-1.16283	-0.668546	1.27183	-1.00042	-0.769348	1.54966	0.625242	-0.374125	-0.618567	-1.1531	1.43319	-0.720063	-1.2566	-1.13575	-1.16283	-0.668546	1.27183	-1.00042	-0.62986	1.4248
	ECs_3968	-0.369416	0.765912	0.23826	0.0357252	0.982647	-0.720063	-0.127206		-0.580283	0.115849	-0.453793	-0.561367	0.443879	0.387517	-0.51479	0.805682	-0.373622	0.0357252	0.982647	-0.720063	-0.235691	0.621468	-0.580283	0.115849	-0.453793	-0.561367	0.39714	0.261905
	ECs_4707	-0.381353	0.691572	1.36493	-0.329624	1.69177	-0.720063	0.110949		-0.286226	-0.980639	1.35563	0.699537	1.54196	-0.560897	-0.0485364	0.706368	1.21724	-0.329624	1.69177	-0.720063	0.305365	0.0353935	-0.286226	-0.980639	1.35563	0.699537	0.773943	-0.667579
	ECs_3413	-0.508732	0.922155	1.13068	0.148828	1.01421	-0.720063	0.692009		-0.791254	-0.226313	-0.0139815	0.558268	1.18989	-1.17563	-0.673822	0.834716	0.860575	0.148828	1.01421	-0.720063	0.631506	0.279387	-0.791254	-0.226313	-0.0139815	0.558268	1.34994	-1.227
	ECs_0544	0.0586845	0.590563	1.35519	-0.315354	1.2954	0.190212	-1.02219		-0.760582	-0.547094	0.980222	0.47148	1.16008	-0.824972	0.227823	0.583509	1.06833	-0.315354	1.2954	0.190212	-0.123739	0.141674	-0.760582	-0.547094	0.980222	0.47148	1.08295	-0.923007
Siderophores / iron uptake, ABRicate	ECs_0633	0.254018	0.788673	0.767103	0.269361	0.414957	-0.720063	-0.034207		-0.265724	-0.99944	0.716425	0.549825	-0.267447	-0.0792856	-0.0602809	0.698218	0.853892	0.269361	0.414957	-0.720063	0.728195	-0.0407051	-0.265724	-0.99944	0.716425	0.549825	-0.301045	-0.175632
Flagellum / motility / chemotaxis, ABRicate	ECs_2590	-0.399136	0.380789	0.808013	0.614256	0.109479	-0.462927	-0.399047		-0.859182	-0.639724	1.55191	-0.307516	0.900069	-0.921687	-0.202208	0.279127	1.13326	0.614256	0.109479	-0.462927	-0.710646	1.00239	-0.859182	-0.639724	1.55191	-0.307516	0.732086	-0.924483
	ECs_4353	0.560112	-0.0507396	0.185843	0.380808	0.259815	-0.307992	-0.0224598		0.266797	-0.93603	0.816595	0.0474345	-0.811602	0.876418	0.491332	-0.152341	0.370615	0.380808	0.259815	-0.307992	-0.176112	-0.230944	0.266797	-0.93603	0.816595	0.0474345	-0.851181	0.771188
	ECs_4624	-0.628824	1.56016	0.925585	0.470327	0.0169061	-0.720063	0.805305		-0.64467	0.405285	1.32232	-0.206051	1.16008	0.131651	-0.608159	1.48379	0.145077	0.470327	0.0169061	-0.720063	0.300309	1.0086	-0.64467	0.405285	1.32232	-0.206051	0.0392223	-0.144938
	ECs_2667	-0.756988	-0.625401	1.13358	1.36282	-1.15636	0.140879	1.26018		-0.565913	0.0495858	0.861545	-0.261344	-0.0532599	-0.736266	-1.01826	-0.676886	0.916298	1.36282	-1.15636	0.140879	0.791126	0.723003	-0.565913	0.0495858	0.861545	-0.261344	0.48842	-0.754514
	ECs_3978	1.74861	0.585661	-0.952753	0.360699	0.533299	0.216136	-1.19686		-1.03888	-0.0333444	0.772744	0.293588	-1.64032	-0.554969	1.79975	0.490034	0.541316	0.360699	0.533299	0.216136	0.0971566	-0.771871	-1.03888	-0.0333444	0.772744	0.293588	-1.22036	-0.385568
	ECs_5106	0.711351	-0.255862	-0.895705	-0.03134	-0.362177	-0.283844	0.796787		0.678626	-0.157299	-0.320083	0.88258	-1.11345	0.807542	0.515467	-0.337456	-1.13728	-0.03134	-0.362177	-0.283844	0.895229	-0.453032	0.678626	-0.157299	-0.320083	0.88258	-0.760307	0.617464
	ECs_3800	-0.896728	-0.357167	1.27967	-0.2945	0.516206	0.969272	-1.28346		-1.44075	0.2575	0.929354	-1.61225	1.1026	-0.738518	-0.901195	-0.429792	1.94793	-0.2945	0.516206	0.969272	-1.45392	-0.0478241	-1.44075	0.2575	0.929354	-1.61225	1.81425	-0.795965
	ECs_4616	0.360322	0.483869	0.485065	1.11768	-0.0039846	1.04604	-0.867612		-0.536081	0.354281	-0.593141	-0.485943	0.330011	0.87105	0.326345	0.385355	-0.582128	1.11768	-0.0039846	1.04604	-1.04484	0.529648	-0.536081	0.354281	-0.593141	-0.485943	-0.231553	0.845596
	ECs_0392	-0.223177	0.633696	0.715754	0.121422	1.07877	-0.236562	0.301086		-0.478374	-1.30401	0.418332	0.122919	-0.0506167	-0.192333	-0.151174	0.539362	1.0603	0.121422	1.07877	-0.236562	0.144527	-0.314822	-0.478374	-1.30401	0.418332	0.122919	0.745652	-0.182411
	ECs_0864	-0.592898	-0.531504	0.189119	1.79035	-0.632673	-0.272919	-0.849523		-0.613386	0.81475	-0.851731	-1.59029	-0.727874	1.5393	-0.392924	-0.589981	0.527176	1.79035	-0.632673	-0.272919	-1.13338	1.04192	-0.613386	0.81475	-0.851731	-1.59029	0.3337	1.51345
	ECs_2848	-0.879622	0.0627762	-0.580051	-0.253462	0.589606	-0.268394	-0.536152		0.817229	1.50587	-1.1535	-0.478246	-0.483339	-0.495981	-0.83572	0.0578151	-0.906471	-0.253462	0.589606	-0.268394	-0.684964	0.131732	0.817229	1.50587	-1.1535	-0.478246	-0.106678	-0.493443
	ECs_5117	1.31162	-0.952274	0.638243	0.855856	-0.0258673	-0.55133	-0.898304		-0.946744	-0.81279	0.995757	-0.744925	0.139513	0.742002	1.01192	-0.982475	0.682031	0.855856	-0.0258673	-0.55133	-0.311111	0.157474	-0.946744	-0.81279	0.995757	-0.744925	0.105334	0.620257
	ECs_0151	0.949871	1.38201	0.312045	-0.183686	1.27153	-0.720063	0.140555		-0.951188	-1.30068	0.99146	0.64352	-0.232269	0.891359	1.0694	1.30303	0.511243	-0.183686	1.27153	-0.720063	-0.221751	-0.69827	-0.951188	-1.30068	0.99146	0.64352	-1.20977	0.918334
	ECs_1035	0.0890196	0.336219	0.218154	1.26708	-0.277516	-0.345924	-0.429969		0.786111	0.711464	0.59407	-0.0820714	0.237254	-0.491551	0.238654	0.30939	-0.149302	1.26708	-0.277516	-0.345924	0.241266	0.925338	0.786111	0.711464	0.59407	-0.0820714	0.242061	-0.518484
	ECs_3034	-0.873051	-0.788249	1.21412	0.886524	-0.304715	-0.266096	-1.01464		-1.20943	0.302298	0.819508	-1.68331	0.674659	0.837549	-0.684852	-0.828568	1.27885	0.886524	-0.304715	-0.266096	-1.22911	0.612196	-1.20943	0.302298	0.819508	-1.68331	0.57131	0.73697
	ECs_3677	0.688519	0.983174	-0.0113132	1.19642	0.931436	-0.471015	-0.236861		-0.100188	-1.06801	0.37329	1.22834	-0.858742	0.0102729	0.46335	0.919715	-0.12903	1.19642	0.931436	-0.471015	0.433252	0.813863	-0.100188	-1.06801	0.37329	1.22834	-0.854493	-0.158961
	ECs_3049	0.0131583	1.1097	0.781783	1.88667	0.210166	-0.37479	-0.850765		-0.248496	-1.21619	0.868527	0.701477	0.0314194	0.336202	0.014311	1.02605	0.64383	1.88667	0.210166	-0.37479	-0.825389	1.61329	-0.248496	-1.21619	0.868527	0.701477	0.408113	0.18083
	ECs_3346	-0.718325	-0.790163	0.64473	2.19341	-0.784293	-0.720063	-1.10835		-0.926457	-0.937653	0.936623	-1.55839	0.584879	1.50473	-0.379291	-0.830357	1.35275	2.19341	-0.784293	-0.720063	-1.15053	1.68912	-0.926457	-0.937653	0.936623	-1.55839	0.62206	1.37687
	ECs_0853	0.608843	-0.495318	0.586939	0.213922	1.18178	-0.720063	-0.408703		-0.351733	-0.563849	0.558732	0.755959	0.24902	0.0939422	0.965008	-0.556604	0.552089	0.213922	1.18178	-0.720063	0.617128	0.425117	-0.351733	-0.563849	0.558732	0.755959	-0.741429	0.0841469
	ECs_0071	0.78614	0.402585	1.39101	0.800097	1.24317	-0.337934	-1.14733		-1.24108	-1.31152	1.74354	-0.990972	0.894896	1.00561	0.862465	0.375751	1.39511	0.800097	1.24317	-0.337934	-0.701407	0.545829	-1.24108	-1.31152	1.74354	-0.990972	0.116357	0.902365
Flagellum / motility / chemotaxis, ABRicate	ECs_2687	0.288499	-0.494443	0.430818	2.28006	-1.11709	0.687621	-0.700966		-1.53106	0.00594347	1.50255	-1.29805	0.273297	1.14612	0.241112	-0.555798	0.922398	2.28006	-1.11709	0.687621	0.00309698	1.92734	-1.53106	0.00594347	1.50255	-1.29805	-0.300668	1.05497
	ECs_1834	0.644373	-0.4412	0.55821	0.556674	0.330872	-0.720063	0.0761204		0.451236	-1.18668	-0.59106	0.549825	0.353928	0.652169	0.715716	-0.506809	0.635518	0.556674	0.330872	-0.720063	0.538288	0.519967	0.451236	-1.18668	-0.59106	0.549825	0.555074	0.494533
	ECs_0872	-0.901838	-0.623688	-0.21516	0.67665	0.24245	-0.555351	0.491235		-0.510856	-0.180416	0.877716	0.0429358	-0.425171	-0.402497	-0.907605	-0.675297	0.0158046	0.67665	0.24245	-0.555351	0.148852	0.71358	-0.510856	-0.180416	0.877716	0.0429358	-0.847441	-0.522464
	ECs_3475	-0.997041	0.404013	0.104145	0.897448	1.19192	-0.483901	0.432649		-0.421676	0.710374	0.291491	0.214651	1.03994	-0.793444	-0.734621	0.303081	0.741946	0.897448	1.19192	-0.483901	-0.274096	0.402797	-0.421676	0.710374	0.291491	0.214651	1.27012	-0.854136
	ECs_5329	-0.599194	1.06441	0.804428	0.228899	0.756128	-0.720063	-0.556298		0.463473	-0.926936	-0.236658	0.56219	0.273297	-0.0531185	-0.554112	0.979886	0.930883	0.228899	0.756128	-0.720063	-0.287543	-0.0296772	0.463473	-0.926936	-0.236658	0.56219	0.662795	-0.0575036
	ECs_3149	0.209676	0.765912	0.965906	0.652145	1.19918	-0.720063	0.692599		-0.659679	-1.30068	0.997525	0.652563	0.933554	-0.311057	-0.197467	0.770086	0.800078	0.652145	1.19918	-0.720063	0.821315	0.941751	-0.659679	-1.30068	0.997525	0.652563	0.52955	-0.448418
	ECs_3260	-0.619468	-0.4412	0.287435	0.714007	0.558106	-0.139865	0.540381		0.298042	0.724819	-0.0699571	-0.38814	0.139513	0.146767	-0.566148	-0.506809	-0.148251	0.714007	0.558106	-0.139865	0.0422819	0.157474	0.298042	0.724819	-0.0699571	-0.38814	0.379178	-0.0771517
	ECs_0726	-0.441442	-0.775014	1.38814	-0.0293077	-0.991593	-0.720063	-1.09642		-1.05118	-0.296598	1.11601	-1.52191	1.17554	0.352724	-0.302643	-0.816197	1.36834	-0.0293077	-0.991593	-0.720063	-1.07176	0.191506	-1.05118	-0.296598	1.11601	-1.52191	0.851312	0.391622
Flagellum / motility / chemotaxis, ABRicate	ECs_2665	1.85391	-0.61102	0.0908285	0.442357	-0.0244307	-0.720063	0.572443		0.0667335	-0.810636	0.525939	1.19248	0.307312	0.0588928	1.7862	-0.663549	-0.461419	0.442357	-0.0244307	-0.720063	1.6243	-0.728023	0.0667335	-0.810636	0.525939	1.19248	0.204835	-0.212063
Vir (a), ABRicate	ECs_1849	-0.657039	-0.309141	-0.119135	-0.329624	-0.0344217	-0.5025	-0.483082		0.262786	-0.500597	0.380146	0.0858235	-0.00977119	-0.345178	-0.418231	-0.342119	0.2703	-0.329624	-0.0344217	-0.5025	-0.73507	-0.166189	0.262786	-0.500597	0.380146	0.0858235	0.510723	-0.392949
	ECs_4129	-0.293278	-1.07812	-0.302269	-0.0383927	0.897739	-0.720063	0.3603		-0.251718	-1.56614	1.29708	-0.873974	-0.759348	1.57042	-0.901195	-1.10126	1.49553	-0.0383927	0.897739	-0.720063	-0.512547	-0.139977	-0.251718	-1.56614	1.29708	-0.873974	-0.433545	1.44692
LPS / O-antigen / capsule, ABRicate, Virulence1	ECs_4770	-0.815327	-0.309141	0.937501	-0.0590037	0.488991	-0.0188305	0.937986		-0.286226	0.415373	0.380146	0.124855	1.03455	0.104906	-0.731129	-0.385947	-0.354008	-0.0590037	0.488991	-0.0188305	0.57815	-0.609885	-0.286226	0.415373	0.380146	0.124855	0.486457	-0.170373
	ECs_1894	0.317302	-0.424602	1.22022	-0.746998	-0.436243	0.299541	-0.58378		-0.0594601	-0.459717	-0.425037	0.298601	0.565846	-0.148959	0.0222997	-0.491568	0.353024	-0.746998	-0.436243	0.299541	-0.0719671	-0.852689	-0.0594601	-0.459717	-0.425037	0.298601	0.3337	-0.312474
	ECs_3905	-0.565586	0.559715	0.312045	-0.0383927	0.516206	-0.00749897	-0.0687496		-0.251718	0.488271	0.434593	-0.106144	0.46021	-0.0380073	-0.901195	0.674913	0.466447	-0.0383927	0.516206	-0.00749897	-0.735767	0.386492	-0.251718	0.488271	0.434593	-0.106144	0.237323	-0.11872
	ECs_2814	1.36374	-1.56402	0.485065	0.0742686	-1.45132	0.784451	0.502527		0.464738	0.153756	-1.22898	0.605528	0.21667	-0.790989	0.872298	-1.56478	-1.19908	0.0742686	-1.45132	0.784451	1.45301	0.0103575	0.464738	0.153756	-1.22898	0.605528	-0.231553	-0.935682
	ECs_0612	-0.225434	-0.218014	1.09318	-0.991783	0.991803	-0.720063	-0.192518		-0.386546	0.358415	0.779472	-0.367438	0.336691	-1.02415	0.176621	-0.303109	1.1866	-0.991783	0.991803	-0.720063	0.142288	-0.951705	-0.386546	0.358415	0.779472	-0.367438	-0.2485	-0.91123
	ECs_5294	0.360322	-0.55015	-0.452772	1.32881	-0.582624	0.1197	0.463301		0.449158	1.35504	-1.37671	-0.206051	-0.113931	0.994204	0.378075	-0.607205	-1.19908	1.32881	-0.582624	0.1197	0.73527	1.04751	0.449158	1.35504	-1.37671	-0.206051	-0.168236	0.948418
	ECs_2888	0.252346	1.42689	0.361327	-1.1531	-1.07371	-0.720063	0.771357		0.666839	1.84224	-1.49904	-0.778066	-0.644516	-0.744112	0.654661	1.34859	-0.826217	-1.1531	-1.07371	-0.720063	0.527564	-1.45327	0.666839	1.84224	-1.49904	-0.778066	-1.29712	-0.539276
	ECs_3538	-0.334654	0.349541	-0.515827	-0.202915	1.1217	-0.44308	-0.53071		0.650904	-0.201145	-0.484483	0.438238	-0.605146	0.500936	-0.0561045	0.246879	-0.250466	-0.202915	1.1217	-0.44308	-0.192887	-0.346516	0.650904	-0.201145	-0.484483	0.438238	-0.942171	0.446617
	ECs_0760	-1.33376	-0.892978	-0.282655	-0.851145	0.310685	0.0406544	-0.732318		-0.183978	-0.608705	0.312198	-0.0933834	-0.578	-0.391684	-0.933401	-0.926713	0.417328	-0.851145	0.310685	0.0406544	-1.05651	-0.0225621	-0.183978	-0.608705	0.312198	-0.0933834	-0.482314	-0.216085
	ECs_2885	-0.686311	-0.106429	0.949817	1.27442	-0.496617	-0.720063	-1.24638		-1.26407	0.51118	1.20508	-1.61333	0.837008	0.733843	-0.413475	-0.00379094	1.39332	1.27442	-0.496617	-0.720063	-1.38209	1.12441	-1.26407	0.51118	1.20508	-1.61333	0.969956	0.581434
	ECs_4861	0.131703	-0.340869	-0.172894	-0.466224	-0.149802	-0.0631587	-0.386482		0.166113	-0.233309	0.771594	0.537279	-0.961675	-0.697249	-0.294332	-0.299877	0.207508	-0.466224	-0.149802	-0.0631587	0.0227075	-0.266232	0.166113	-0.233309	0.771594	0.537279	-0.474417	-0.687245
	ECs_0600	1.4401	0.765912	0.0765908	-0.0884674	0.944386	-0.417877	-0.27102		0.803066	-0.950934	0.794951	0.809039	-1.13513	-0.252074	1.25692	0.706368	0.280559	-0.0884674	0.944386	-0.417877	0.708757	-0.203484	0.803066	-0.950934	0.794951	0.809039	-1.193	-0.322505
	ECs_3822	-0.329812	1.07248	-0.649824	1.09789	1.08144	-0.720063	0.056768		-0.561349	-0.159515	0.626832	0.985287	-0.311854	-0.784712	0.07326	0.988117	-0.21382	1.09789	1.08144	-0.720063	0.57815	0.502473	-0.561349	-0.159515	0.626832	0.985287	-0.792246	-0.70498
Siderophores / iron uptake, Vir (a), ABRicate	ECs_0631	1.36947	-0.103508	0.460242	-0.943205	-0.513543	-0.405136	-0.0542946		0.0283382	-0.393096	1.01873	0.00259844	-1.15144	-0.660845	0.971707	-0.199715	0.970118	-0.943205	-0.513543	-0.405136	0.736756	-0.375659	0.0283382	-0.393096	1.01873	0.00259844	-1.18021	-0.821238
	ECs_5486	0.92474	-0.391231	1.19465	1.24127	-1.07759	0.354128	-1.43899		-1.56774	-0.616498	1.38409	-1.72275	2.17945	1.10619	0.622562	-0.460967	1.38179	1.24127	-1.07759	0.354128	-0.970791	1.48536	-1.56774	-0.616498	1.38409	-1.72275	1.8974	0.946808
	ECs_4810	0.677825	0.868205	1.0076	0.813307	1.09212	-0.720063	0.575382		-0.463066	-1.05474	-1.30219	0.93434	1.68061	-0.0241199	0.234491	0.779582	-1.1135	0.813307	1.09212	-0.720063	0.867609	0.0940932	-0.463066	-1.05474	-1.30219	0.93434	1.41986	-0.281602
	ECs_2126	1.37457	-0.252223	-0.700238	0.74502	0.550458	0.224087	0.249376		-0.0768943	-1.485	1.06666	1.05751	-0.617707	0.790263	1.61801	-0.16657	1.02305	0.74502	0.550458	0.224087	0.884862	0.110943	-0.0768943	-1.485	1.06666	1.05751	-0.717765	0.901345
	ECs_0385	-1.08396	-0.298544	1.69128	0.478794	1.05226	-0.720063	-0.129269		-0.276981	-0.698501	-0.501361	0.429853	-0.253605	-0.696243	-0.625616	-0.376289	1.10602	0.478794	1.05226	-0.720063	0.315474	0.0437543	-0.276981	-0.698501	-0.501361	0.429853	0.0102377	-0.514587
Flagellum / motility / chemotaxis, ABRicate	ECs_1451	1.56135	1.18783	-0.269718	-0.613562	0.348596	-0.720063	-0.956274		0.492761	0.654489	0.440284	1.01981	-1.19628	-1.22981	1.30207	1.10561	0.200364	-0.613562	0.348596	-0.720063	0.517456	-0.839675	0.492761	0.654489	0.440284	1.01981	-1.10841	-1.32997
	ECs_5353	0.870555	1.64753	-0.449444	-1.1531	1.1145	-0.720063	0.342813		-0.583317	-0.953723	0.185524	1.33876	-0.610768	-0.785077	1.35493	1.57232	-0.184769	-1.1531	1.1145	-0.720063	1.14841	-1.09044	-0.583317	-0.953723	0.185524	1.33876	-0.708134	-0.360088
	ECs_2520	1.61417	0.817098	0.528618	-1.1531	-0.641981	-0.720063	1.92492		-1.30455	-1.31298	-0.769162	1.8433	-0.245686	-1.38803	1.19604	0.72731	-1.35383	-1.1531	-0.641981	-0.720063	2.16672	-0.703864	-1.30455	-1.31298	-0.769162	1.8433	-0.882848	-1.47491
	ECs_3535	-0.82967	0.909056	-0.0106689	1.29547	0.754921	-0.720063	0.200168		0.120247	-0.244289	-0.48924	0.457579	-0.169757	0.590594	-0.888155	0.821334	-0.226122	1.29547	0.754921	-0.720063	-0.262475	0.632623	0.120247	-0.244289	-0.48924	0.457579	-0.70326	0.53735
	ECs_4887	0.0478433	-1.05571	1.45065	0.834257	-0.929769	-0.421898	-0.811979		0.796356	-0.883706	0.441644	-0.420496	0.689271	0.323892	-0.477935	-1.08006	0.686956	0.834257	-0.929769	-0.421898	-0.35378	0.28862	0.796356	-0.883706	0.441644	-0.420496	0.512019	0.155373
	ECs_3691	-0.377397	0.885229	-0.460188	-0.961373	0.553585	-0.433339	-0.709296		0.436883	-0.446936	0.859073	0.421149	-0.709363	-0.409702	-0.345182	0.796984	0.657213	-0.961373	0.553585	-0.433339	-0.432205	-0.841884	0.436883	-0.446936	0.859073	0.421149	-0.51303	-0.541601
	ECs_3599	0.464663	0.859692	0.454851	0.508239	0.720091	-0.436063	-0.247261		-0.0396232	-0.804809	-0.57757	0.722177	0.00762466	-0.0368584	-0.246021	0.852902	-0.106124	0.508239	0.720091	-0.436063	-0.561511	0.405768	-0.0396232	-0.804809	-0.57757	0.722177	0.605582	-0.292026
	ECs_4118	0.655238	0.224149	0.121389	0.278789	-0.0542682	-0.110035	-0.617945		0.079275	-0.0101194	0.724719	-0.0865639	-0.624743	-0.294324	0.489716	0.153384	0.334483	0.278789	-0.0542682	-0.110035	-0.581068	0.0280228	0.079275	-0.0101194	0.724719	-0.0865639	-0.784657	-0.413782
Flagellum / motility / chemotaxis, ABRicate	ECs_1453	0.0705044	0.0804121	0.00751048	0.520237	-1.09411	-0.266096	-1.17037		-1.03066	1.79645	-0.713143	-1.0102	0.141228	-1.36945	0.292434	-0.031174	0.338528	0.520237	-1.09411	-0.266096	-0.435267	-0.0539902	-1.03066	1.79645	-0.713143	-1.0102	0.162497	-1.35267
	ECs_3764	-0.378982	0.672368	0.585477	0.951207	1.18068	-0.555048	-0.193948		-0.451337	-1.24271	0.999025	0.73652	-0.191733	-0.560767	-0.621611	0.579042	0.570586	0.951207	1.18068	-0.555048	-0.433431	0.717202	-0.451337	-1.24271	0.999025	0.73652	0.0169706	-0.734105
	ECs_3537	0.291384	1.65038	0.465755	-0.603908	1.50127	-0.720063	-0.197364		-1.10564	-0.964333	0.26274	0.549825	1.16008	-0.194266	0.165942	1.57521	-0.695314	-0.603908	1.50127	-0.720063	0.252522	-1.1744	-1.10564	-0.964333	0.26274	0.549825	0.513905	-0.233841
	ECs_2149	1.60989	1.42534	0.0473028	-0.468794	1.20395	-0.259059	-0.627271		0.269404	-0.286065	-0.555549	1.71533	-0.693985	-0.817448	1.56417	1.34702	-0.59021	-0.468794	1.20395	-0.259059	0.884862	-1.11377	0.269404	-0.286065	-0.555549	1.71533	-0.276491	-0.723035
	ECs_3693	-0.744224	0.539536	0.315875	0.592072	1.1713	-0.28526	-0.21099		-0.657206	-0.519922	0.565797	0.269544	0.728229	-0.118763	-0.768791	0.442626	0.446471	0.592072	1.1713	-0.28526	-0.397985	0.230817	-0.657206	-0.519922	0.565797	0.269544	0.726316	-0.173561
	ECs_3098	-0.592898	-0.933558	-0.0316373	-0.0590037	-0.910245	-0.720063	1.53657		0.631486	0.542528	-0.0875606	-0.418428	0.76275	-0.0914352	-0.731129	-0.964859	0.393582	-0.0590037	-0.910245	-0.720063	1.13766	-0.609885	0.631486	0.542528	-0.0875606	-0.418428	1.12778	-0.170373
	ECs_2391	0.302914	-1.09827	0.0662331	-1.1531	-0.677139	0.256732	0.554854		-0.297363	-1.08184	-0.107677	0.478252	0.284632	0.265946	-0.520314	-1.12034	0.0780713	-1.1531	-0.677139	0.256732	0.566902	-1.13866	-0.297363	-1.08184	-0.107677	0.478252	0.864705	-0.0017666
	ECs_0780	-0.376979	-0.785316	0.620222	1.78543	-0.245318	0.419375	-0.434628		0.54429	-1.08786	0.705426	0.297678	1.33563	0.250086	-0.106773	-0.825825	0.755952	1.78543	-0.245318	0.419375	-0.904555	1.59739	0.54429	-1.08786	0.705426	0.297678	0.604478	0.262651
	ECs_3107	-0.358119	0.66877	0.249702	1.76915	0.920868	-0.40328	0.187312		0.577698	-0.0796278	-0.135707	0.201208	0.608558	0.730207	0.179668	0.644743	-0.21475	1.76915	0.920868	-0.40328	0.355888	1.36314	0.577698	-0.0796278	-0.135707	0.201208	0.3337	0.68652
	ECs_0131	0.00863454	0.183645	0.120873	-0.368745	0.598871	-0.393664	0.771357		-0.380505	0.375999	0.289577	0.493419	0.364975	-0.431855	-0.035579	0.0752787	-0.876	-0.368745	0.598871	-0.393664	1.00858	0.471869	-0.380505	0.375999	0.289577	0.493419	-0.150474	-0.480592
	ECs_3419	-1.60585	-0.72975	0.660317	-1.1531	1.23753	-0.720063	1.38609		-0.659679	1.13919	-1.37671	0.694449	0.512602	-1.34161	-1.84162	-0.773946	-0.593085	-1.1531	1.23753	-0.720063	0.477045	-1.45327	-0.659679	1.13919	-1.37671	0.694449	1.54503	-1.43225
	ECs_3450	-0.313432	0.911032	0.188655	1.10686	0.943912	-0.614766	-0.27522		0.103849	-0.64852	1.08599	0.500931	-0.531174	-0.440414	-0.0831758	0.823353	0.64226	1.10686	0.943912	-0.614766	-0.239819	0.634064	0.103849	-0.64852	1.08599	0.500931	-0.549981	-0.558233
	ECs_0533	-0.144152	-0.960942	1.12561	-0.7669	-0.560793	-0.54644	0.687192		0.766201	0.302298	-0.463581	0.220694	0.834875	-0.51199	-0.169716	-0.990638	-0.28128	-0.7669	-0.560793	-0.54644	0.781798	-0.929949	0.766201	0.302298	-0.463581	0.220694	0.114443	-0.539276
	ECs_1697	0.378373	0.132952	-0.559856	0.74502	1.0103	0.224087	-0.53071		-0.236672	-0.825594	1.06666	0.407842	-0.113931	-0.70385	0.476281	0.0227024	0.509491	0.74502	1.0103	0.224087	0.310717	-0.525624	-0.236672	-0.825594	1.06666	0.407842	-0.562264	-0.630572
	ECs_5217	0.313605	-1.00566	1.11067	0.84841	-0.168116	0.00617629	-0.944102		-0.859319	0.146461	0.933775	-1.24655	1.09457	0.0281985	0.0869563	-1.0328	0.870338	0.84841	-0.168116	0.00617629	-0.641364	0.561562	-0.859319	0.146461	0.933775	-1.24655	0.490435	-0.118328
	ECs_4267	1.04674	0.296098	1.36881	-0.242562	0.348596	-0.720063	-0.805324		-0.344343	-1.10898	-0.098266	-0.621341	0.647751	1.20179	1.03415	0.191672	0.110391	-0.242562	0.348596	-0.720063	-0.859212	0.212864	-0.344343	-1.10898	-0.098266	-0.621341	0.099495	1.15921
	ECs_4268	1.24939	-0.654871	1.78176	-0.41931	-1.06569	-0.720063	-0.302792		0.718295	-0.968336	-1.48119	1.07328	1.03455	0.513551	0.718481	-0.704248	-0.21382	-0.41931	-1.06569	-0.720063	1.3527	-1.09235	0.718295	-0.968336	-1.48119	1.07328	0.615137	0.285477
	ECs_5351	0.186812	1.32991	0.254646	1.88146	1.06549	-0.720063	1.627		-0.695491	-0.788373	0.59407	1.4787	-0.457239	-0.454317	-0.178837	1.25011	-0.0618713	1.88146	1.06549	-0.720063	1.56113	1.37923	-0.695491	-0.788373	0.59407	1.4787	-0.877106	-0.41495
	ECs_3113	1.16789	0.299675	0.0998434	0.999027	-0.334221	-0.0719827	-0.659369		0.73627	-0.204052	0.546572	0.402493	-0.314487	0.496518	1.03053	0.277868	-0.018333	0.999027	-0.334221	-0.0719827	0.139676	0.499818	0.73627	-0.204052	0.546572	0.402493	-0.768748	0.413429
	ECs_3678	0.692497	0.0213739	0.259508	0.975206	-0.289709	-0.40806	0.736955		0.600653	0.0841196	-0.379179	0.330261	-0.357311	0.295957	0.68367	-0.0876045	-0.199053	0.975206	-0.289709	-0.40806	1.05533	0.591758	0.600653	0.0841196	-0.379179	0.330261	-0.391801	0.217322
	ECs_0879	0.35078	-0.499469	0.85861	0.451637	-0.476481	-0.720063	-0.307572		0.303404	-0.790252	-0.677224	0.48959	-0.621823	-0.093547	0.315067	-0.560429	0.363751	0.451637	-0.476481	-0.720063	0.604417	0.69497	0.303404	-0.790252	-0.677224	0.48959	-0.502365	-0.190279
LPS / O-antigen / capsule, ABRicate, Virulence1	ECs_4717	-1.14882	0.186086	-0.221374	0.897937	-0.292254	0.253959	-0.990237		-0.400508	0.358865	0.206234	-1.37685	0.0792425	1.04524	-1.18912	0.0778087	-0.405144	0.897937	-0.292254	0.253959	-1.26282	0.814483	-0.400508	0.358865	0.206234	-1.37685	0.431894	1.0164
	ECs_2045	0.322476	-0.424932	0.30384	0.819728	0.157599	-0.424843	0.242517		-0.282173	-0.913676	0.815166	0.0575282	0.504948	-0.54182	0.685693	-0.381714	0.742065	0.819728	0.157599	-0.424843	0.877464	0.837312	-0.282173	-0.913676	0.815166	0.0575282	0.719748	-0.464508
	ECs_5765	-0.961495	-1.50659	-0.517428	-1.1531	-0.766097	-0.720063	-0.167676		0.788245	0.804298	1.96299	-1.34247	1.64858	-0.832048	-1.34998	-1.50964	1.11442	-1.1531	-0.766097	-0.720063	-0.701407	-1.45327	0.788245	0.804298	1.96299	-1.34247	0.217853	-0.972041
	ECs_1046	0.89633	0.919265	0.328081	0.907651	0.250548	-0.429625	0.891698		-0.373282	-0.752711	0.385446	0.882083	-0.766431	0.099925	0.874069	0.87247	-0.190384	0.907651	0.250548	-0.429625	0.969578	-0.0225621	-0.373282	-0.752711	0.385446	0.882083	-0.966574	0.0930964
	ECs_1890	-0.867828	-0.762985	1.52876	-0.314384	-0.634552	-0.720063	-0.850765		-0.48589	0.0502769	1.21971	-1.62668	1.36621	1.41372	-0.468544	-0.593872	1.27092	-0.314384	-0.634552	-0.720063	-1.27727	0.0688856	-0.48589	0.0502769	1.21971	-1.62668	1.13366	1.32401
	ECs_3056	-1.32092	-0.651912	0.910949	-0.101657	-0.927501	-0.205862	-1.05094		-1.35191	0.756915	0.340812	-1.74934	0.103503	0.240915	-1.03736	-0.701499	0.965842	-0.101657	-0.927501	-0.205862	-1.27391	0.550463	-1.35191	0.756915	0.340812	-1.74934	0.0794908	0.254595
	ECs_5112	0.418136	-0.543563	0.187425	1.10118	-0.385465	-0.521499	-0.874821		-0.618807	-0.520841	-0.307386	-1.19638	0.664509	1.2627	0.374928	-0.601118	-0.150526	1.10118	-0.385465	-0.521499	-0.816609	0.637882	-0.618807	-0.520841	-0.307386	-1.19638	-0.0406424	1.23428
Siderophores / iron uptake, Vir (a), ABRicate	ECs_0625	0.86395	-0.127798	0.754792	0.490917	0.494082	-0.573721	-0.852898		0.136027	-1.34015	1.07653	0.611095	-0.437733	0.0912508	0.726426	-0.187852	1.09885	0.490917	0.494082	-0.573721	-0.2021	0.305704	0.136027	-1.34015	1.07653	0.611095	-0.592796	-0.115709
	ECs_4730	0.379682	-0.45029	0.629884	-0.36959	0.700503	-0.198327	-0.628861		1.07737	-1.1216	0.0395245	0.752528	0.13887	0.688029	-0.124286	-0.426952	0.12991	-0.36959	0.700503	-0.198327	-0.145292	0.0194536	1.07737	-1.1216	0.0395245	0.752528	0.378369	0.538481
	ECs_4921	-0.279775	0.72395	1.56293	-0.843594	1.7241	-0.720063	0.521832		0.172415	-1.48738	1.37086	0.230434	1.14054	-0.130252	0.00757058	0.631927	1.41234	-0.843594	1.7241	-0.720063	-0.357249	-0.893526	0.172415	-1.48738	1.37086	0.230434	0.506833	-0.126175
	ECs_1494	0.765277	-0.147691	0.785049	-0.802346	0.00226998	-0.47487	-0.462548		-0.581918	-0.329673	1.12077	-0.521215	0.539432	-1.03438	0.905333	-0.239516	1.29435	-0.802346	0.00226998	-0.47487	-0.40714	-0.134598	-0.581918	-0.329673	1.12077	-0.521215	0.866771	-0.873661
	ECs_3952	0.15748	1.14666	0.640693	-0.128217	1.74688	-0.313615	-0.540636		0.621589	-1.5766	0.772744	1.21083	-0.135138	0.0974476	-0.126721	1.06369	0.464475	-0.128217	1.74688	-0.313615	-0.111979	-0.771871	0.621589	-1.5766	0.772744	1.21083	0.419206	-0.177305
	ECs_2810	0.307344	0.220529	0.54317	1.1534	0.0518506	-0.0889271	-0.587092		-0.394438	-0.14562	1.21616	-0.692965	0.200501	0.840039	0.41569	0.11349	0.6175	1.1534	0.0518506	-0.0889271	-0.861712	0.899231	-0.394438	-0.14562	1.21616	-0.692965	0.014888	0.765415
	ECs_5142	0.308055	0.408801	-0.409518	-0.278937	1.0051	0.221428	1.06769		-0.386992	-0.79195	1.1366	0.688993	-0.936968	0.34206	0.107207	0.411347	-0.349418	-0.278937	1.0051	0.221428	0.570918	-0.243576	-0.386992	-0.79195	1.1366	0.688993	-0.989901	0.238945
	ECs_0189	-0.642375	0.533708	1.07447	0.334189	0.963774	-0.720063	-0.0863691		1.06649	-1.22532	0.497263	0.975609	-0.433359	1.05732	-0.915514	0.436633	0.859635	0.334189	0.963774	-0.720063	-0.641364	0.847005	1.06649	-1.22532	0.497263	0.975609	-0.455298	0.893374
Starvation insensitive	ECs_0497	0.949871	0.45527	-0.160972	0.96521	-0.214378	-0.720063	-0.136436		-0.222856	0.753197	-1.30399	0.892835	0.929472	0.370843	0.292434	0.355905	-0.939813	0.96521	-0.214378	-0.720063	0.884862	1.16155	-0.222856	0.753197	-1.30399	0.892835	0.889491	0.12089
	ECs_5263	0.572011	0.655591	-0.252004	0.294243	0.301541	-0.489719	0.106071		0.315377	-0.767342	0.499584	0.771731	-0.708468	0.294756	0.563455	0.577855	0.0959518	0.294243	0.301541	-0.489719	0.440452	0.484577	0.315377	-0.767342	0.499584	0.771731	-0.634331	0.265325
	ECs_0878	-0.794565	0.181776	0.779062	0.347401	0.516206	-0.720063	-0.0687496		-0.567987	-0.426238	1.18461	0.380542	-0.598982	-0.856846	-1.07582	0.0733412	0.466447	0.347401	0.516206	-0.720063	0.0715795	0.941751	-0.567987	-0.426238	1.18461	0.380542	-0.805343	-0.994058
	ECs_3335	-0.186044	-0.15278	1.56543	0.51303	-0.312244	-0.268394	-0.843232		0.871138	-0.562396	-0.724717	0.474451	0.421046	-0.68436	-0.364634	-0.244108	0.863704	0.51303	-0.312244	-0.268394	-0.609136	0.602944	0.871138	-0.562396	-0.724717	0.474451	0.145076	-0.678123
Prophages	ECs_1532	-0.310112	0.638902	0.528618	-1.1531	-0.641981	-0.720063	1.19808		-1.19799	0.394953	-0.455318	-0.620345	-0.871492	0.396759	-0.0175982	0.72731	-0.756449	-1.1531	-0.641981	-0.720063	0.752531	-0.703864	-1.19799	0.394953	-0.455318	-0.620345	-1.21569	0.306044
	ECs_3471	1.55021	-1.22051	-0.740821	-0.763652	-1.45132	-0.720063	0.416674		0.056965	-0.0775808	-0.379179	0.683825	-0.308856	-0.208148	1.59016	-1.23633	-0.857055	-0.763652	-1.45132	-0.720063	1.15791	-0.73061	0.056965	-0.0775808	-0.379179	0.683825	0.969592	-0.144938
Prophages	ECs_1213	-0.310112	0.817098	0.296382	-1.1531	-0.225397	-0.720063	1.19808		-1.19799	0.265958	-0.620757	-0.424274	-0.871492	0.531533	-0.0175982	0.889377	-0.660842	-1.1531	-0.225397	-0.720063	0.752531	-0.999039	-1.19799	0.265958	-0.620757	-0.424274	-1.21569	0.446057
Prophages	ECs_2968	-0.310112	0.817098	0.296382	-1.1531	-0.225397	-0.720063	1.19808		-1.19799	0.265958	-0.620757	-0.424274	-0.871492	0.531533	-0.0175982	0.889377	-0.660842	-1.1531	-0.225397	-0.720063	0.752531	-0.999039	-1.19799	0.265958	-0.620757	-0.424274	-1.21569	0.446057
Prophages	ECs_3495	-1.43255	-0.622142	0.89985	-1.1531	-1.45132	-0.720063	1.47959		-1.19944	0.647514	0.23503	-1.08979	-0.693985	-1.04441	-0.800027	-0.673864	0.505428	-1.1531	-1.45132	-0.720063	0.74766	-0.908445	-1.19944	0.647514	0.23503	-1.08979	-1.21765	-0.959099
Prophages	ECs_2741	0.28739	0.435552	0.728601	-0.750967	0.690323	-0.720063	0.995504		-1.30455	0.124287	-0.769162	-0.315245	-1.10534	0.654785	0.50811	0.544705	-0.448227	-0.750967	0.690323	-0.720063	0.752531	-0.332342	-1.30455	0.124287	-0.769162	-0.315245	-1.05885	0.573675
Prophages	ECs_2986	0.925936	0.974394	-0.421145	-1.1531	0.717104	-0.270668	0.652559		-1.21591	-0.09734	0.677979	0.290146	-0.490935	-0.69418	0.756818	0.888061	-0.254932	-1.1531	0.717104	-0.270668	1.46563	-1.12196	-1.21591	-0.09734	0.677979	0.290146	0.349617	-0.771737
Prophages	ECs_1096	0.28739	0.198763	0.528618	-1.1531	-0.641981	-0.0933932	1.19808		-0.957883	0.265958	-0.26842	-0.424274	-1.10534	0.531533	0.268981	0.0909447	-0.448227	-1.1531	-0.641981	-0.0933932	0.752531	-0.999039	-0.957883	0.265958	-0.26842	-0.424274	-1.21569	0.446057
Prophages	ECs_1784	-0.310112	0.638902	0.528618	-1.1531	-0.641981	-0.720063	1.19808		-1.19799	0.394953	-0.455318	-0.620345	-1.10534	0.396759	-0.0175982	0.72731	-0.756449	-1.1531	-0.641981	-0.720063	0.752531	-0.332342	-1.19799	0.394953	-0.455318	-0.620345	-1.35714	0.306044
Prophages	ECs_1964	-0.310112	0.638902	0.528618	-1.1531	-0.641981	-0.720063	1.19808		-1.19799	0.394953	-0.455318	-0.620345	-1.10534	0.396759	-0.0175982	0.72731	-0.756449	-1.1531	-0.641981	-0.720063	0.752531	-0.332342	-1.19799	0.394953	-0.455318	-0.620345	-1.35714	0.306044
Prophages	ECs_2186	-0.310112	0.638902	0.528618	-1.1531	-0.641981	-0.720063	1.19808		-1.19799	0.394953	-0.455318	-0.620345	-1.10534	0.396759	-0.0175982	0.72731	-0.846111	-1.1531	-0.641981	-0.720063	0.752531	-0.332342	-1.19799	0.394953	-0.455318	-0.620345	-1.35714	0.306044
Prophages	ECs_2259	-0.310112	0.638902	0.528618	-1.1531	-0.641981	-0.720063	1.19808		-1.19799	0.394953	-0.455318	-0.620345	-1.10534	0.396759	-0.0175982	0.72731	-0.756449	-1.1531	-0.641981	-0.720063	0.752531	-0.332342	-1.19799	0.394953	-0.455318	-0.620345	-1.35714	0.306044
	ECs_5213	-0.626327	-0.72975	0.621111	-0.561519	0.516206	-0.720063	0.833855		0.201439	0.488271	-0.563462	0.549825	-0.833307	-0.575499	-0.341232	-0.773946	0.642885	-0.561519	0.516206	-0.720063	0.0715795	-1.15504	0.201439	0.488271	-0.563462	0.549825	-0.749657	-0.746881
Prophages	ECs_4977	-1.16235	0.473786	0.398358	-0.773235	-0.992563	-0.720063	0.368314		-0.888841	-0.348031	0.79575	0.0643941	0.0387808	-0.133873	-1.26918	0.374973	0.886075	-0.773235	-0.992563	-0.720063	-0.359322	-0.41211	-0.888841	-0.348031	0.79575	0.0643941	-0.0530989	-0.231676
	ECs_1711	-0.940877	-0.859826	0.436836	-0.23794	-0.290636	-0.54644	-1.09149		-0.913755	-0.917537	1.46759	-1.20918	0.339887	-0.380233	-0.751981	-0.895596	1.57575	-0.23794	-0.290636	-0.54644	-1.28304	0.606837	-0.913755	-0.917537	1.46759	-1.20918	0.828247	-0.368543
	ECs_0415	-0.056413	-1.35032	-0.443995	-0.736017	-1.08997	-0.430562	0.546088		-0.429936	0.685001	-0.338259	-0.750826	-0.697878	-0.142781	0.51452	-1.36005	0.488888	-0.736017	-1.08997	-0.430562	0.53363	-0.672002	-0.429936	0.685001	-0.338259	-0.750826	-0.827783	0.0347176
	ECs_5169	-0.193208	-1.37757	0.717717	0.509436	-0.625547	-0.512314	-1.09711		-1.54734	0.977206	-0.982735	-1.5112	0.276279	0.816821	-0.46117	-1.38608	-0.51607	0.509436	-0.625547	-0.512314	-0.893592	-0.41211	-1.54734	0.977206	-0.982735	-1.5112	0.251188	0.756251
	ECs_2000	0.00637122	-0.477313	0.219916	0.406855	0.130396	-0.720063	-1.0226		0.205074	-0.837811	0.476215	0.305278	-0.291984	-0.102763	0.18318	-0.54002	0.708787	0.406855	0.130396	-0.720063	-0.598753	-0.485606	0.205074	-0.837811	0.476215	0.305278	-0.286631	-0.137839
	ECs_3342	-0.507152	-1.04602	-0.936956	0.6938	-0.884771	-0.720063	-0.00888709		0.737607	-0.126584	-0.574949	0.931452	-0.727874	0.0755389	-0.852794	-1.07091	-1.0529	0.6938	-0.884771	-0.720063	-0.179844	-0.0839676	0.737607	-0.126584	-0.574949	0.931452	-0.0160977	-0.00513963
	ECs_0992	-0.885031	0.101326	-0.710733	0.360699	-0.716925	-0.720063	-0.316337		0.732159	0.996712	-1.5087	-0.540971	-1.41611	-0.797963	-0.763254	-0.0100626	-0.809368	0.360699	-0.716925	-0.720063	-0.750349	-0.253484	0.732159	0.996712	-1.5087	-0.540971	-0.99755	-0.650563
	ECs_4051	-0.903288	-0.0345636	0.197308	0.0742686	0.15405	-0.720063	0.0868191		0.229641	-0.362515	-0.810861	0.809039	0.624754	-0.790989	-1.30824	-0.137854	0.150672	0.0742686	0.15405	-0.720063	-0.37768	-0.899592	0.229641	-0.362515	-0.810861	0.809039	1.75137	-0.935682
	ECs_0135	-1.10755	-0.06661	0.355162	-1.1531	1.0103	-0.720063	-1.19477		-0.0768943	0.722131	-1.50121	0.331242	-0.816038	-0.993523	-0.871425	-0.16657	0.430248	-1.1531	1.0103	-0.720063	-1.08663	-1.45327	-0.0768943	0.722131	-1.50121	0.331242	0.44748	-0.858916
	ECs_4004	-0.0926366	-0.601041	0.312045	-0.887422	-0.724386	-0.317278	-0.741786		0.201439	-0.286065	-0.318969	-0.429187	0.82897	-0.575499	0.0476067	-0.6543	0.642885	-0.887422	-0.724386	-0.317278	-0.319073	-1.15504	0.201439	-0.286065	-0.318969	-0.429187	0.853922	-0.502649
Anaeroby	ECs_0660	-1.18211	-1.32666	0.808191	0.298746	-0.987869	-0.510374	-0.928653		-1.16499	0.629612	0.182501	-1.68171	0.887002	0.140932	-0.822583	-1.33746	1.42773	0.298746	-0.987869	-0.510374	-1.22779	0.476656	-1.16499	0.629612	0.182501	-1.68171	1.27026	0.310184
ABRicate, Housekeeping / stress	ECs_0985	-0.835299	-0.895987	-0.667237	-0.875515	1.05754	-0.720063	0.304551		-0.164821	-0.422976	-0.868828	0.887862	0.516779	-0.14172	-1.16274	-0.929539	-1.34785	-0.875515	1.05754	-0.720063	-0.558899	-1.3058	-0.164821	-0.422976	-0.868828	0.887862	1.09371	-0.274162
	ECs_5049	-0.99314	-1.0531	1.30134	-0.434906	-0.888558	-0.720063	-1.09078		-1.18768	-0.253525	0.346683	-1.47497	0.92051	0.618174	-0.806883	-1.0776	1.03627	-0.434906	-0.888558	-0.720063	-1.19707	-0.248932	-1.18768	-0.253525	0.346683	-1.47497	0.482037	0.610575
ABRicate, Housekeeping / stress	ECs_0637	-0.697109	-1.33765	1.77311	-0.177759	-1.16381	-0.720063	-0.786359		-1.07332	-0.621785	0.975415	-1.49117	1.5986	0.326137	-0.559131	-1.34794	1.69013	-0.177759	-1.16381	-0.720063	-0.899313	0.587571	-1.07332	-0.621785	0.975415	-1.49117	1.19653	0.382232
	ECs_4106	0.00863454	1.45605	0.225972	-0.583511	1.27153	-0.720063	0.382771		-0.222856	-0.980639	0.130443	1.32865	-1.17245	-0.938817	0.292434	1.37819	0.135491	-0.583511	1.27153	-0.720063	1.09487	-0.804489	-0.222856	-0.980639	0.130443	1.32865	-1.25895	-0.667579
	ECs_4273	-0.166517	-0.222208	0.368444	0.621485	-0.163031	-0.605218	0.592712		0.501531	-0.188944	-0.298225	0.73129	0.250981	0.386845	0.287373	-0.306911	-0.0364328	0.621485	-0.163031	-0.605218	0.606387	-0.178881	0.501531	-0.188944	-0.298225	0.73129	-0.25268	0.370779
	ECs_3830	-1.08206	-0.615321	1.10084	-0.797299	-0.748177	-0.720063	-0.926876		-0.556892	-1.2364	0.83793	0.52804	1.04583	-1.1343	-1.21348	-0.667537	0.688522	-0.797299	-0.748177	-0.720063	-1.24299	-1.05225	-0.556892	-1.2364	0.83793	0.52804	0.0175017	-1.17244
	ECs_0988	-0.420476	-0.814617	-0.324831	0.115472	-0.396192	-0.720063	-0.432459		0.732885	-0.988145	0.165191	0.50554	-0.344504	0.68964	-0.398459	-0.853236	-0.471301	0.115472	-0.396192	-0.720063	-0.656704	-0.594157	0.732885	-0.988145	0.165191	0.50554	-0.871302	0.703353
	ECs_2422	-1.91498	1.70193	-1.64675	-1.1531	2.07501	-0.720063	-1.43899		-0.380505	1.54276	-2.23359	-1.85729	-1.64032	2.92886	-2.09448	1.62741	-1.76193	-1.1531	2.07501	-0.720063	-1.73825	-1.45327	-0.380505	1.54276	-2.23359	-1.85729	-1.99903	2.86121
	ECs_3765	-0.438146	-1.05698	0.358039	0.484459	-1.28751	-0.720063	-0.180582		0.315739	1.20099	-0.871234	-0.573769	-0.245686	-0.443891	-0.992627	-1.08127	-0.328883	0.484459	-1.28751	-0.720063	0.126083	0.26688	0.315739	1.20099	-0.871234	-0.573769	0.301746	-0.633364
	ECs_0201	0.26017	-0.0985928	-0.187771	0.791006	-0.606742	-0.0680018	0.546088		-0.523991	0.332836	0.509472	0.56219	0.45912	-0.710382	0.396621	-0.195295	0.599469	0.791006	-0.606742	-0.0680018	0.640549	-0.276933	-0.523991	0.332836	0.509472	0.56219	0.418157	-0.701186
	ECs_3061	-0.0880492	-0.292421	0.845421	0.0696081	-0.106295	-0.720063	-0.0192535		-0.169146	-0.347385	0.188759	0.503785	0.545076	-1.46906	-0.68882	-0.370712	0.613135	0.0696081	-0.106295	-0.720063	0.68667	-0.603777	-0.169146	-0.347385	0.188759	0.503785	0.343584	-1.54964
ABRicate, Housekeeping / stress	ECs_3595	-0.511963	1.30396	-0.807991	1.25556	0.995913	-0.720063	1.50353		-0.334992	-0.889625	-0.0557586	1.6629	-0.644516	-0.744112	-0.771806	1.22373	-0.77815	1.25556	0.995913	-0.720063	1.24332	0.71539	-0.334992	-0.889625	-0.0557586	1.6629	-0.516775	-0.840885
	ECs_3600	-1.45755	-0.904579	0.980164	1.12765	0.529875	-0.720063	-0.457271		0.281685	-0.52447	-0.237981	0.220204	0.0468764	-1.0083	-1.61429	-0.937612	-0.386409	1.12765	0.529875	-0.720063	-0.922191	1.09991	0.281685	-0.52447	-0.237981	0.220204	-0.67829	-1.03383
	ECs_5139	-0.696627	-0.533422	-0.676784	-0.413356	0.264969	-0.720063	-0.292017		-1.11892	-0.00423106	1.22261	-0.271685	-0.430425	-0.625021	-0.716966	-0.591752	0.769539	-0.413356	0.264969	-0.720063	-0.524493	-0.783991	-1.11892	-0.00423106	1.22261	-0.271685	0.50803	-0.538025
	ECs_4313	0.0139562	-1.21555	0.939627	-0.540813	-0.568195	-0.527045	1.49262		-1.06185	-0.747598	-0.699544	1.3547	0.227991	-1.38202	-0.241709	-1.23161	0.965295	-0.540813	-0.568195	-0.527045	1.673	-0.754275	-1.06185	-0.747598	-0.699544	1.3547	0.936868	-1.42195
	ECs_2540	-0.642803	0.45527	0.271038	0.0561989	-0.276187	-0.581716	0.835827		0.278957	0.401271	-0.458143	0.68107	-0.0404835	-0.363822	-0.592833	0.41237	0.0980874	0.0561989	-0.276187	-0.581716	0.493536	-0.575885	0.278957	0.401271	-0.458143	0.68107	0.225878	-0.466029
	ECs_0128	0.130122	-0.974982	0.269867	-0.987918	-0.515201	-0.720063	-0.933041		-0.138394	-0.194448	1.15311	-0.879094	0.140011	-0.0952639	0.151252	-1.00387	0.955541	-0.987918	-0.515201	-0.720063	-0.848666	-1.11281	-0.138394	-0.194448	1.15311	-0.879094	-0.025796	-0.170817
	ECs_3575	-0.760964	0.427824	0.630897	-0.886277	0.22283	-0.720063	-0.545516		-0.116112	-1.14706	0.297091	0.631015	-0.63511	-0.165778	-0.893897	0.327627	0.663363	-0.886277	0.22283	-0.720063	-0.309569	-0.775282	-0.116112	-1.14706	0.297091	0.631015	-0.0115341	-0.299389
	ECs_3618	-1.03992	0.174176	0.847411	-0.782355	1.12576	-0.5529	1.0626		-0.4231	0.440342	0.17018	0.678427	-0.284338	-0.784298	-1.0787	0.0654629	0.115269	-0.782355	1.12576	-0.5529	0.74766	-0.668968	-0.4231	0.440342	0.17018	0.678427	-0.822491	-0.838017
	ECs_4108	-0.670058	-0.655737	0.521349	-0.752273	0.684396	-0.441359	-0.596872		-0.316641	0.710015	0.264208	-0.434883	0.825401	-1.28021	-0.176017	-0.705052	0.571768	-0.752273	0.684396	-0.441359	-0.244263	-0.70663	-0.316641	0.710015	0.264208	-0.434883	0.66121	-1.18989
	ECs_0693	0.77055	-1.108	-0.355444	0.414771	-0.407735	-0.298266	-0.260009		-1.09311	-0.134786	0.889069	-1.34425	0.261966	1.30665	0.963003	-1.12955	1.126	0.414771	-0.407735	-0.298266	-0.217379	0.169002	-1.09311	-0.134786	0.889069	-1.34425	0.139256	1.2215
ABRicate, Housekeeping / stress	ECs_0427	0.525278	-0.510027	-0.334722	1.382	-0.453759	-0.479471	-0.486418		-0.878527	-0.476036	-0.445788	-0.972751	0.631741	1.53308	0.409274	-0.570163	0.378779	1.382	-0.453759	-0.479471	-0.631211	1.40455	-0.878527	-0.476036	-0.445788	-0.972751	0.975491	1.46569
	ECs_2336	-1.54939	-1.27564	1.1458	1.70003	0.0841273	-0.720063	-0.68591		-1.16025	-0.0549352	1.22584	-1.81332	1.59277	0.980994	-1.42059	-1.28881	1.54732	1.70003	0.0841273	-0.720063	-1.1036	1.58128	-1.16025	-0.0549352	1.22584	-1.81332	1.50077	0.98828
ABRicate	ECs_2329	-0.695352	-0.956329	0.123339	0.288598	-0.639931	-0.720063	-1.14367		-0.769381	0.185868	0.441998	-1.34606	0.549029	0.494899	-0.598317	-0.986293	0.413552	0.288598	-0.639931	-0.720063	-1.12648	-0.179846	-0.769381	0.185868	0.441998	-1.34606	1.10943	0.45334
	ECs_4047	-0.967221	0.82349	0.49335	0.379461	-0.25131	-0.400645	-0.439243		-0.196623	-0.962264	0.924901	0.95002	-0.735958	-0.759958	-0.865281	0.73385	0.572435	0.379461	-0.25131	-0.400645	-0.475162	-0.355103	-0.196623	-0.962264	0.924901	0.95002	-0.220462	-0.671483
	ECs_4705	-0.837904	-0.351636	0.275784	-0.93585	-0.582624	-0.720063	-0.816646		-0.588738	-0.166541	-0.273271	0.0212871	-0.627339	-0.957284	-0.608159	-0.424736	0.290384	-0.93585	-0.582624	-0.720063	-0.733079	-0.549097	-0.588738	-0.166541	-0.273271	0.0212871	-0.469804	-0.899926
	ECs_2864	1.30016	0.404699	-0.446097	0.200286	0.805961	-0.355081	-0.813854		0.0578149	0.453458	-0.401551	0.624207	-0.91981	1.11799	1.18719	0.303788	-1.00526	0.200286	0.805961	-0.355081	-0.196512	0.187243	0.0578149	0.453458	-0.401551	0.624207	-1.01728	0.959686
	ECs_3619	-0.0720056	-0.264095	0.835235	-0.510575	0.945086	-0.561455	-0.15399		-0.770957	-1.14273	0.518173	0.717468	0.221387	-0.545512	0.0937605	-0.344939	1.33754	-0.510575	0.945086	-0.561455	0.119999	-0.898465	-0.770957	-1.14273	0.518173	0.717468	0.747595	-0.547986
	ECs_1129	0.377471	-0.580373	0.130156	-0.139013	0.862495	-0.720063	-0.634917		-0.29987	-0.0853248	-0.133998	0.11131	-0.272986	0.0654403	0.108799	-0.635159	0.100561	-0.139013	0.862495	-0.720063	-0.133671	0.427499	-0.29987	-0.0853248	-0.133998	0.11131	-0.29965	-0.109695
	ECs_2823	-0.562086	0.425676	0.0108288	-1.1531	0.684396	-0.441359	0.120355		0.35692	-0.200652	0.36069	1.10961	0.68841	-0.550489	-0.540708	0.325414	-0.767093	-1.1531	0.684396	-0.441359	0.0436152	-1.45327	0.35692	-0.200652	0.36069	1.10961	-0.577446	-0.61116
	ECs_4800	0.558706	-0.496898	-0.791962	-1.05844	0.143413	-0.426775	0.228823		-0.126857	-0.196493	-0.00890748	0.347855	-1.28981	0.770745	0.316524	-0.55806	-0.708591	-1.05844	0.143413	-0.426775	0.119124	-1.34778	-0.126857	-0.196493	-0.00890748	0.347855	-1.16891	0.727324
	ECs_4913	1.08292	1.07979	-0.696685	-0.778987	1.14102	-0.140496	0.167583		-0.177294	-1.19443	0.992749	0.96855	-1.14432	0.492441	1.14846	1.06093	0.0797794	-0.778987	1.14102	-0.140496	0.484526	-0.903168	-0.177294	-1.19443	0.992749	0.96855	-1.13753	0.460496
	ECs_3592	-0.776624	-0.708861	0.665519	-0.282096	0.677001	-0.720063	-0.193213		-0.375308	-0.370331	0.870869	0.149318	0.487471	-0.650885	-1.00303	-0.690351	0.442543	-0.282096	0.677001	-0.720063	-0.40714	0.252101	-0.375308	-0.370331	0.870869	0.149318	-0.403472	-0.733258
	ECs_0088	-0.817429	0.552156	1.23585	-0.495353	0.89317	-0.558315	-0.33764		-0.872785	0.16251	-0.370596	-0.562616	0.839996	-0.645395	-0.608159	0.516624	0.714512	-0.495353	0.89317	-0.558315	-0.601702	-0.487949	-0.872785	0.16251	-0.370596	-0.562616	0.919765	-0.494783
	ECs_4455	-0.937536	-0.657081	-0.577777	-0.618261	0.510959	-0.486361	0.265871		-0.362667	0.423954	1.33902	-0.172327	-1.01729	-0.514203	-1.22305	-0.706302	-0.27601	-0.618261	0.510959	-0.486361	0.0636989	-0.40661	-0.362667	0.423954	1.33902	-0.172327	-1.30684	-0.595135
	ECs_4532	0.683066	-0.146465	0.354281	-0.147427	-0.162747	-0.720063	-0.171634		0.329928	-0.706532	-0.202579	0.257228	0.133684	0.937126	0.339655	-0.23841	-0.336598	-0.147427	-0.162747	-0.720063	-0.0846792	-0.375065	0.329928	-0.706532	-0.202579	0.257228	0.0281778	0.833173
LPS / O-antigen / capsule, ABRicate, Virulence1	ECs_0787	-0.567053	0.370804	-0.740821	-0.956512	0.394959	-0.720063	-0.821243		-0.05473	0.0644896	0.290245	0.241952	0.313796	-0.677027	-0.822181	0.268825	-0.0360411	-0.956512	0.394959	-0.720063	-0.900933	-1.23326	-0.05473	0.0644896	0.290245	0.241952	0.710272	-0.835399
	ECs_5099	-0.309049	-0.654871	-0.509854	-0.41931	-0.234947	-0.720063	-1.14972		-0.236672	-0.286065	-0.156498	0.277819	-0.545036	-0.0358851	-0.456002	-0.704248	-0.334796	-0.41931	-0.234947	-0.720063	-1.18608	-0.609885	-0.236672	-0.286065	-0.156498	0.277819	-0.189652	-0.0245808
	ECs_3366	1.69195	2.14859	-1.64675	-1.1531	2.04497	-0.720063	-1.43899		-1.5749	0.0602068	-1.3971	1.20037	-0.160762	0.878922	1.64419	2.07884	-1.91684	-1.1531	2.04497	-0.720063	-0.40714	-1.45327	-1.5749	0.0602068	-1.3971	1.20037	-0.0363388	0.696831
	ECs_1326	1.65004	1.38201	-0.9597	-0.845135	1.03471	-0.249326	-1.16112		-1.27115	-1.44893	1.11617	0.471685	-0.883905	0.259922	1.43677	1.47432	0.00732717	-0.845135	1.03471	-0.249326	0.28851	-0.65024	-1.27115	-1.44893	1.11617	0.471685	-1.07503	0.254595
	ECs_5308	-0.145345	-0.715082	-1.00462	-0.99094	0.398286	-0.478824	-0.0967097		0.171753	0.636753	-0.437023	0.87768	-0.650406	-0.600424	-0.508525	-0.760273	-1.09101	-0.99094	0.398286	-0.478824	0.0305415	-1.00791	0.171753	0.636753	-0.437023	0.87768	-0.165836	-0.672119
	ECs_4134	-0.978249	0.357727	-0.879696	-0.653073	0.697446	-0.720063	0.135162		-0.124379	1.24601	0.273342	-0.346115	-0.647764	-0.185605	-0.938591	0.255329	-0.816537	-0.653073	0.697446	-0.720063	-0.472583	-1.04989	-0.124379	1.24601	0.273342	-0.346115	-0.877106	-0.144938
	ECs_3543	0.167971	-0.526001	-0.147724	1.14171	0.262344	-0.170948	-1.20554		-1.17706	-0.532733	0.83793	-1.50575	-0.740738	0.918236	0.0666365	-0.584902	0.928734	1.14171	0.262344	-0.170948	-1.24299	0.507339	-1.17706	-0.532733	0.83793	-1.50575	-0.503578	0.788432
	ECs_4329	1.10753	-1.12219	-1.14827	-1.1531	-0.0913432	-0.720063	1.64822		-1.01799	-0.213318	0.64178	1.67007	-0.0808658	-1.48007	0.521324	-1.14299	0.717617	-1.1531	-0.0913432	-0.720063	1.48815	-1.45327	-1.01799	-0.213318	0.64178	1.67007	1.63454	-1.55982
	ECs_0781	-0.873051	-1.31332	-1.15534	-1.1531	-1.1275	-0.720063	-0.53071		1.6639	1.76021	-1.08998	-0.513937	-0.816038	-1.78234	-0.871425	-1.32473	-0.646652	-1.1531	-1.1275	-0.720063	-0.601702	-1.14977	1.6639	1.76021	-1.08998	-0.513937	-0.986031	-1.69138
	ECs_3404	0.868244	0.600719	-1.02985	-0.462984	0.899218	-0.720063	-0.380769		0.118971	-0.849247	-0.534376	0.783677	-0.685101	0.548476	0.463651	0.505502	-0.824651	-0.462984	0.899218	-0.720063	-0.392582	-0.523899	0.118971	-0.849247	-0.534376	0.783677	-0.731368	0.434523
Transposase-Integrase	ECs_2225	-0.529692	-0.105692	-1.21273	0.194116	1.15979	0.1197	0.249376		0.666839	0.57689	0.782514	0.77474	-0.923144	-1.24571	-0.608159	-0.20168	-0.559963	0.194116	1.15979	0.1197	0.954217	0.178724	0.666839	0.57689	0.782514	0.77474	-1.12591	-1.251
	ECs_5776	-1.91498	1.31952	-1.64675	1.07833	2.11575	-0.720063	-1.43899		-1.46782	1.37928	0.68907	-1.21919	-1.64032	-1.3188	-2.09448	1.23955	0.566644	1.07833	2.11575	-0.720063	-1.73825	-0.19131	-1.46782	1.37928	0.68907	-1.21919	-0.949754	-1.41132
Anaeroby	ECs_4218	-0.576654	-1.28438	0.767103	-0.204169	-0.766097	-0.720063	-1.08119		-1.01099	0.379212	0.452104	-1.75465	-0.267447	0.661821	-0.873219	-1.29714	0.963808	-0.204169	-0.766097	-0.720063	-1.5404	-0.0407051	-1.01099	0.379212	0.452104	-1.75465	-0.390717	0.539084
	ECs_5232	-1.19871	-1.38414	-0.566253	0.218903	-1.15873	-0.720063	-0.225618		0.893963	-1.52515	-0.36083	2.0985	-1.19628	-0.75186	-1.52487	-1.39236	-1.07136	0.218903	-1.15873	-0.720063	-0.744731	-0.395425	0.893963	-1.52515	-0.36083	2.0985	-0.625123	-0.901143
	ECs_3744	0.48687	-1.13305	-0.500105	-0.587017	0.00853977	-0.474198	-0.933041		-0.851673	-0.37221	-0.453114	0.0721066	-0.484613	-0.555412	-0.114609	-1.15329	-0.224875	-0.587017	0.00853977	-0.474198	-0.848666	-0.938077	-0.851673	-0.37221	-0.453114	0.0721066	0.598337	-0.679864
	ECs_0577	-1.14439	-1.17444	-1.07935	-1.1531	-0.493156	-0.720063	-0.922944		1.33902	-0.394676	-0.724717	-0.565584	-0.454896	0.823733	-0.936326	-1.19256	-0.902933	-1.1531	-0.493156	-0.720063	-1.01381	-1.16137	1.33902	-0.394676	-0.724717	-0.565584	-0.486717	0.986024
	ECs_0969	-1.6805	1.07248	-1.05431	0.145384	2.02716	-0.720063	-0.979965		-1.41174	1.70884	-1.16718	0.549825	0.330011	-1.17804	-1.90176	0.988117	-0.681289	0.145384	2.02716	-0.720063	-1.48842	-0.871192	-1.41174	1.70884	-1.16718	0.549825	1.08398	-1.28284
Prophages	ECs_1619	-1.0524	1.38201	-1.12577	-1.1531	1.4484	-0.720063	0.0868191		1.07478	0.828637	0.297091	0.685246	-0.759348	-1.0514	-1.41611	1.30303	-0.861245	-1.1531	1.4484	-0.720063	-0.512547	0.529648	1.07478	0.828637	0.297091	0.685246	-0.231553	-1.16821
	ECs_3751	-0.269856	-0.244099	-0.631754	-0.65481	0.566116	-0.534232	-0.399933		-0.22962	-0.517518	0.242385	0.645628	-0.749905	-0.0348969	-0.598049	-0.326773	-0.37865	-0.65481	0.566116	-0.534232	-0.60672	-1.02899	-0.22962	-0.517518	0.242385	0.645628	-0.271337	-0.0999337
	ECs_2361	-0.754626	-0.644827	-0.0177249	-0.414854	-0.168116	-0.720063	-0.783699		-0.950574	-0.647558	-0.185327	0.217069	-0.610768	-0.119547	-1.20384	-0.694918	0.572986	-0.414854	-0.168116	-0.720063	-1.18295	-0.867853	-0.950574	-0.647558	-0.185327	0.217069	-0.522781	-0.360088
	ECs_0130	0.64286	-0.538512	-1.06757	0.113492	0.207483	-0.239171	-0.333879		-0.627007	-0.38934	0.398373	0.952634	-0.644516	-0.333497	-0.169716	-0.596453	-1.14325	0.113492	0.207483	-0.239171	-0.826835	0.426964	-0.627007	-0.38934	0.398373	0.952634	0.114443	-0.539276
	ECs_0786	0.981313	0.383806	-0.223579	1.17154	0.890011	-0.720063	-0.573683		-0.150714	-1.01446	0.448097	0.857311	-0.71686	0.59235	0.77132	0.28224	-0.419304	1.17154	0.890011	-0.720063	0.248608	0.771382	-0.150714	-1.01446	0.448097	0.857311	-0.400675	0.574728
Anaeroby	ECs_3126	-0.920192	1.01531	-0.137501	-0.760349	1.44163	-0.543715	-0.945658		-0.54368	-0.715171	0.213815	0.821244	-0.0208881	-1.07128	-0.948366	0.929816	0.77084	-0.760349	1.44163	-0.543715	-1.04813	-0.495535	-0.54368	-0.715171	0.213815	0.821244	0.0702292	-1.07782
	ECs_4932	0.274059	-0.346761	0.00795295	0.653175	0.79477	-0.540544	-0.393892		0.418416	0.28632	-0.409542	0.664975	-0.254479	-0.113453	-0.392924	-0.348035	-0.770611	0.653175	0.79477	-0.540544	0.0405038	-0.0271449	0.418416	0.28632	-0.409542	0.664975	-0.949754	-0.355048
	ECs_3960	-1.2138	-1.3537	-0.191	-0.287101	-0.653314	-0.0016919	-1.03007		-0.763847	0.923743	-0.311689	-1.76909	-0.530905	1.25115	-0.950921	-1.36327	0.797369	-0.287101	-0.653314	-0.0016919	-1.34231	-0.588102	-0.763847	0.923743	-0.311689	-1.76909	0.791988	1.13537
	ECs_0043	-0.143	-0.760688	-0.404328	0.571441	-0.825755	0.224087	-0.979965		-1.23375	0.722131	0.477661	-1.62032	0.568668	1.39774	-0.456002	-0.802815	0.430248	0.571441	-0.825755	0.224087	-1.32348	-0.0703052	-1.23375	0.722131	0.477661	-1.62032	0.44748	1.31458
	ECs_0041	-0.329812	-0.966958	-1.1335	-0.0590037	-0.25724	-0.720063	-0.943478		-0.374408	0.275919	-0.0875606	-0.0233534	-1.09249	0.142211	-0.771806	-0.996305	-0.665229	-0.0590037	-0.25724	-0.720063	-0.942369	-0.360318	-0.374408	0.275919	-0.0875606	-0.0233534	-1.08077	-0.060394
	ECs_2826	-0.488542	-0.618674	1.34902	-1.1531	0.963774	0.6297	-1.20095		-0.436701	-0.57469	-1.12999	0.764208	1.81597	-0.898939	-0.796774	-0.542757	-0.606978	-1.1531	0.963774	0.6297	-1.00283	-1.15761	-0.436701	-0.57469	-1.12999	0.764208	1.28361	-0.904043
	ECs_4877	0.155487	0.67843	0.0154172	-0.617484	0.672571	-0.720063	-0.385448		-0.627324	-0.641403	0.692157	0.772112	-0.561229	-0.617761	0.00935181	0.585259	0.478712	-0.617484	0.672571	-0.720063	-0.630474	-0.965321	-0.627324	-0.641403	0.692157	0.772112	-0.935795	-0.642305
	ECs_0672	-0.175172	-0.900301	0.171253	0.0977192	0.186059	0.549231	-1.18901		-1.00784	-0.25388	1.30873	-1.28003	0.973	0.221602	-0.069373	-0.860659	0.786598	0.0977192	0.186059	0.549231	-1.13802	0.0437543	-1.00784	-0.25388	1.30873	-1.28003	1.08614	0.194122
	ECs_1836	-0.977858	0.823852	0.0826316	-0.162264	1.3762	-0.720063	-0.840393		-0.0988217	-1.14706	0.961219	0.871543	0.488657	-0.239129	-0.750829	0.791185	0.729649	-0.162264	1.3762	-0.720063	-0.843037	-0.565126	-0.0988217	-1.14706	0.961219	0.871543	-0.389378	-0.160839
	ECs_3662	-0.115403	-0.141072	-0.725813	-0.656104	0.57769	-0.720063	-0.783348		-0.704084	-0.060016	-0.855306	0.340795	-0.56383	-0.34311	-0.114826	-0.233546	-0.445317	-0.656104	0.57769	-0.720063	-0.887427	-0.889277	-0.704084	-0.060016	-0.855306	0.340795	-0.574712	-0.348004
	ECs_3910	-0.308724	-1.03251	0.0460978	-1.1531	0.504847	-0.157032	-1.28431		0.765952	0.223387	-0.249689	0.115313	0.622911	-0.273185	-0.567178	-1.05814	-0.642286	-1.1531	0.504847	-0.157032	-1.34749	-1.04263	0.765952	0.223387	-0.249689	0.115313	0.597811	-0.364311
	ECs_4077	-1.17282	-0.503278	0.369551	0.858727	-0.334221	0.531653	-0.89714		0.696623	-0.620084	-0.324627	-0.238543	0.386857	-0.323355	-1.15414	-0.56394	0.350067	0.858727	-0.334221	0.531653	-1.08224	1.03356	0.696623	-0.620084	-0.324627	-0.238543	0.684181	-0.407069
	ECs_4875	-0.448135	-0.693477	0.704636	-1.1531	-0.839924	1.15089	0.550956		-1.17109	-0.0542839	0.243652	-0.11925	0.792354	-1.13326	-0.999055	-0.740151	0.91289	-1.1531	-0.839924	1.15089	0.129968	-0.322679	-1.17109	-0.0542839	0.243652	-0.11925	0.114443	-1.2422
	ECs_5066	-0.576432	-0.595531	0.221672	-0.951724	-0.562655	-0.720063	-0.33639		0.270393	0.939264	-0.342557	-0.379746	-0.386187	-0.655486	-0.564241	-0.599877	0.465311	-0.951724	-0.562655	-0.720063	-0.328958	-1.16553	0.270393	0.939264	-0.342557	-0.379746	-0.702069	-0.576548
	ECs_5222	-0.627283	-0.314157	0.518234	-0.685376	0.344934	0.019159	-0.425264		-0.0327636	-0.10473	0.644945	0.39071	-0.139868	-0.973127	-0.743677	-0.39052	0.838199	-0.685376	0.344934	0.019159	-0.320182	-0.753552	-0.0327636	-0.10473	0.644945	0.39071	-0.00233383	-0.945026
	ECs_2489	0.186812	-0.769407	-0.538639	-0.653073	-0.401472	-0.720063	-0.990953		0.415196	-0.542298	0.273342	0.520554	0.839996	-0.370187	-0.178837	-0.810958	-0.0618713	-0.653073	-0.401472	-0.720063	-1.19974	-1.04989	0.415196	-0.542298	0.273342	0.520554	0.805512	-0.41495
	ECs_0649	-1.185	0.0111016	-0.235424	0.243981	0.857748	-0.720063	-0.620847		-0.306147	-0.851832	1.44228	0.549825	0.860525	-1.21326	-1.36424	-0.0969738	0.840392	0.243981	0.857748	-0.720063	-0.950157	-0.828385	-0.306147	-0.851832	1.44228	0.549825	0.513905	-1.31489
	ECs_1869	-0.883338	-0.435433	0.862844	0.0977192	-0.411868	-0.720063	-1.1191		-1.10978	-1.1987	1.36562	-1.23062	0.470269	0.544946	-0.742237	-0.501512	1.30823	0.0977192	-0.411868	-0.720063	-1.49577	0.32415	-1.10978	-1.1987	1.36562	-1.23062	0.522382	0.485629
	ECs_0039	-1.24281	0.34491	0.57233	-0.893	0.473754	-0.326151	-0.573683		-0.188952	-0.553052	0.323382	-0.200122	-0.454896	-0.450555	-1.32361	0.242098	0.677464	-0.893	0.473754	-0.326151	-1.01381	-0.989805	-0.188952	-0.553052	0.323382	-0.200122	-0.309175	-0.639078
	ECs_4010	0.133917	-0.363142	0.447846	-0.405775	0.0760781	-0.720063	-1.06136		0.14446	-1.05921	0.729294	0.788848	0.0327078	-0.406335	-0.0306208	-0.435256	0.960077	-0.405775	0.0760781	-0.720063	-0.447637	-0.978211	0.14446	-1.05921	0.729294	0.788848	-0.393164	-0.443566
	ECs_3895	-0.541663	-1.03592	-0.0992554	-0.303567	0.30382	-0.466559	-0.559832		-0.436701	-0.270769	0.417205	0.217069	0.616464	-1.07076	-0.989571	-1.06137	0.647883	-0.303567	0.30382	-0.466559	-0.729877	-0.920369	-0.436701	-0.270769	0.417205	0.217069	0.362323	-1.14865
	ECs_4256	-0.277501	-1.26624	-0.424817	-0.784567	0.109479	-0.720063	0.308513		-0.650346	-0.943214	0.551284	0.886427	-0.041097	-0.727174	-0.32321	-1.27985	-0.391973	-0.784567	0.109479	-0.720063	0.734031	-0.774149	-0.650346	-0.943214	0.551284	0.886427	-0.418666	-0.683559
	ECs_0585	-0.679874	-0.18363	1.30038	-1.1531	0.394959	-0.720063	-1.26094		-0.751326	-0.569817	0.389666	-0.23321	1.17283	-1.56024	-0.822181	-0.271978	1.07669	-1.1531	0.394959	-0.720063	-1.14162	-1.23326	-0.751326	-0.569817	0.389666	-0.23321	0.816725	-1.50592
	ECs_0976	1.69822	0.868205	-0.334722	-1.1531	-0.774713	-0.720063	-0.733815		0.886178	1.12304	-1.06237	0.298316	0.174231	-0.437309	1.40809	0.779582	-0.75827	-1.1531	-0.774713	-0.720063	0.571401	-1.27252	0.886178	1.12304	-1.06237	0.298316	-0.106678	-0.521318
	ECs_1140	0.197339	0.484762	-0.418376	-0.171756	0.630444	-0.720063	-0.421573		0.634048	-0.656084	0.0797899	-0.0618995	-0.3099	0.892803	0.505898	0.386273	-0.491548	-0.171756	0.630444	-0.720063	-0.664714	-0.511382	0.634048	-0.656084	0.0797899	-0.0618995	-0.758577	0.969253
	ECs_2311	-0.554756	-1.13097	0.594252	1.31163	-0.748834	-0.509883	-1.24144		-1.16319	-0.724264	1.02902	-1.5565	0.443879	0.890482	-0.74807	-1.15131	1.22029	1.31163	-0.748834	-0.509883	-1.50493	0.621468	-1.16319	-0.724264	1.02902	-1.5565	1.038	0.792742
	ECs_4228	-1.42489	-0.73848	0.299738	-0.457072	-0.25724	-0.720063	-0.370321		0.312337	-0.312001	0.297091	0.185681	1.12109	-0.950909	-1.35718	-0.782087	0.806682	-0.457072	-0.25724	-0.720063	-0.984237	-0.899592	0.312337	-0.312001	0.297091	0.185681	0.967305	-0.935682
	ECs_0552	0.378961	0.488967	1.07381	-0.933542	0.619792	-0.720063	-0.396047		-1.32461	0.854906	-0.770548	0.418322	0.583377	-1.04923	0.595708	0.390602	0.120401	-0.933542	0.619792	-0.720063	0.626629	-0.536677	-1.32461	0.854906	-0.770548	0.418322	0.416845	-1.01786
	ECs_2083	0.486311	-0.371393	0.205738	-0.628538	0.432669	-0.720063	-0.823516		-0.57217	0.256614	0.276517	0.382131	0.489654	-0.419178	0.262984	-0.375826	-0.148251	-0.628538	0.432669	-0.720063	-0.144648	-0.659717	-0.57217	0.256614	0.276517	0.382131	0.00114079	-0.495882
	ECs_2463	1.04816	-0.231657	-0.16863	-1.00273	-0.380015	-0.232595	-0.891586		-0.0295149	-0.216744	0.297091	0.209017	-0.853876	-0.624259	1.10352	-0.21951	0.212345	-1.00273	-0.380015	-0.232595	-1.01381	-1.09517	-0.0295149	-0.216744	0.297091	0.209017	-0.891856	-0.557666
	ECs_0655	-1.19379	0.845132	0.178201	-0.347891	1.5536	-0.386368	-1.0048		-0.907714	-1.20596	0.0105564	1.12398	0.197806	-1.32305	-1.23938	0.755988	0.774203	-0.347891	1.5536	-0.386368	-1.05073	-1.06216	-0.907714	-1.20596	0.0105564	1.12398	0.296172	-1.33304
	ECs_4343	0.501672	-0.714632	0.156628	-0.57817	0.158614	-0.720063	-0.476599		-0.532136	-0.144494	0.934673	0.222772	-0.571532	0.0210169	0.627509	-0.759853	0.479757	-0.57817	0.158614	-0.720063	0.191537	-0.898303	-0.532136	-0.144494	0.934673	0.222772	-0.860165	-0.0800333
	ECs_1571	-0.107368	-0.192966	-0.608184	0.374083	1.0103	-0.720063	0.749564		-0.844708	-0.189435	0.0585811	1.08887	-0.00977119	-0.70385	-0.160197	-0.16657	0.317329	0.374083	1.0103	-0.720063	0.368317	0.222205	-0.844708	-0.189435	0.0585811	1.08887	0.857411	-0.71077
	ECs_4650	0.935086	-0.996852	0.369551	0.383055	0.147666	-0.720063	-0.89714		-0.768853	-0.406205	0.459491	0.132346	0.936413	-0.796376	0.691668	-1.02449	0.660446	0.383055	0.147666	-0.720063	0.59262	0.433741	-0.768853	-0.406205	0.459491	0.132346	1.04075	-0.848393
	ECs_4320	-0.00943757	0.253598	-0.312283	0.593801	-0.566356	-0.720063	-1.30485		-1.08184	-0.413489	0.22206	-1.28279	-0.650991	1.77032	0.0495027	0.14772	0.216065	0.593801	-0.566356	-0.720063	-1.20122	-0.63558	-1.08184	-0.413489	0.22206	-1.28279	-0.167357	1.65885
	ECs_0030	0.274059	-0.77702	0.719463	-0.713729	-0.553262	-0.720063	-1.04441		-0.523436	-0.286065	0.68907	-1.34425	-0.464672	1.10367	0.566052	-0.818071	1.20128	-0.713729	-0.553262	-0.720063	-1.11891	-0.623792	-0.523436	-0.286065	0.68907	-1.34425	0.443137	1.04258
	ECs_4005	-0.809745	-1.43236	0.336675	0.362605	-1.07759	-0.501706	-0.597516		-1.22244	-0.232018	0.358166	-1.56082	-0.0892782	1.41505	0.0285945	-1.43849	0.727624	0.362605	-1.07759	-0.501706	-1.14925	-0.497204	-1.22244	-0.232018	0.358166	-1.56082	0.615137	1.44957
	ECs_3824	-0.720444	-1.02432	-0.413637	0.185917	0.304811	-0.214618	-0.536693		0.35364	0.351617	1.30322	-0.010372	0.0610396	-1.00097	-1.05936	-1.05041	0.188742	0.185917	0.304811	-0.214618	-0.916981	0.167383	0.35364	0.351617	1.30322	-0.010372	-0.668012	-1.05105
ABRicate, Housekeeping / stress	ECs_1833	-0.944377	-0.866932	-0.0391161	-0.800345	0.0148138	-0.720063	-0.71305		-0.41121	-0.300822	0.387244	0.199364	-0.868291	-0.899284	-1.09761	-0.902262	0.180898	-0.800345	0.0148138	-0.720063	-0.497878	-0.505153	-0.41121	-0.300822	0.387244	0.199364	-0.978612	-0.99164
	ECs_3361	-0.818908	-1.09595	0.695753	-0.476388	-0.613382	-0.720063	-0.563338		0.00160085	-0.659863	-0.154741	-0.322123	1.3314	-0.602753	-0.771806	-1.11814	0.39584	-0.476388	-0.613382	-0.720063	-1.15653	-0.839675	0.00160085	-0.659863	-0.154741	-0.322123	1.27598	-0.596467
	ECs_2360	-1.35854	-0.592038	0.972382	-1.1531	-0.25724	-0.720063	-0.943478		-0.536081	-0.0496201	-0.272848	0.31011	0.877686	-0.70385	-1.64684	-0.64596	-0.0253594	-1.1531	-0.25724	-0.720063	-1.47012	-1.17212	-0.536081	-0.0496201	-0.272848	0.31011	0.188517	-0.858916
	ECs_0939	1.02179	-0.283919	0.485065	-0.776707	0.15405	-0.457663	-0.202604		-1.08005	-0.923055	1.31429	0.261618	0.21667	0.16559	0.506346	-0.362972	0.719778	-0.776707	0.15405	-0.457663	0.599858	-0.424269	-1.08005	-0.923055	1.31429	0.261618	-0.48538	-0.0295929
	ECs_0090	-0.319559	-0.4412	0.55821	-0.461024	-0.438569	-0.720063	-0.823516		-0.675317	-0.0609439	0.0222652	-0.540075	0.613702	-0.995264	-0.781358	-0.506809	1.10256	-0.461024	-0.438569	-0.720063	-0.791415	-0.78625	-0.675317	-0.0609439	0.0222652	-0.540075	0.644257	-1.11771
	ECs_0772	-0.718973	0.296098	0.594252	0.527471	-0.29708	-0.720063	-0.636715		-0.820343	0.680692	-0.154741	-0.485943	-0.467827	-0.364148	-0.674423	0.191672	0.0535847	0.527471	-0.29708	-0.720063	-1.00561	1.07562	-0.820343	0.680692	-0.154741	-0.485943	-0.838216	-0.362621
	ECs_0197	-0.602079	0.949892	-0.746175	-0.861115	0.939914	-0.275148	0.634614		-0.3487	-0.971225	1.04628	0.248575	-0.235649	0.0566683	-0.724971	0.863045	1.10546	-0.861115	0.939914	-0.275148	0.338211	-1.29851	-0.3487	-0.971225	1.04628	0.248575	0.837535	-0.214016
	ECs_3103	0.563726	-0.309141	0.189119	-0.746998	-0.436243	-0.0866697	-1.07385		-0.0594601	0.253216	0.215934	0.298601	-0.225455	-0.814644	0.644587	-0.385947	0.413441	-0.746998	-0.436243	-0.0866697	-0.673766	-0.317782	-0.0594601	0.253216	0.215934	0.298601	0.3337	-0.908592
	ECs_3564	-0.996152	-0.138822	0.958791	-0.410343	0.713034	-0.408421	-1.03448		-0.476998	-0.229957	0.421047	0.0279831	0.25151	-1.25525	-0.996302	-0.231517	0.972191	-0.410343	0.713034	-0.408421	-1.01966	-0.390555	-0.476998	-0.229957	0.421047	0.0279831	-0.130855	-1.2725
	ECs_0372	-0.772963	-0.362538	1.50249	-0.941774	-0.505158	-0.720063	-0.0395076		-0.888015	-0.043101	0.0420719	0.494875	1.20724	-1.32388	-0.970022	-0.434704	1.12404	-0.941774	-0.505158	-0.720063	0.112478	-0.933367	-0.888015	-0.043101	0.0420719	0.494875	0.917678	-1.37731
	ECs_4399	-0.0370784	0.593632	-0.557437	-0.0043023	1.1977	-0.720063	0.176142		0.722432	-1.16584	0.76666	1.08225	-0.822101	0.618174	0.125651	0.498223	-0.536831	-0.0043023	1.1977	-0.720063	-0.0572016	-0.386871	0.722432	-1.16584	0.76666	1.08225	-1.15261	0.610575
	ECs_0137	-1.03139	0.617294	-0.727396	-0.273619	1.5544	-0.720063	0.224721		-0.819952	-0.265107	0.829796	0.679296	-0.14241	-1.04812	-0.971604	0.522524	0.762041	-0.273619	1.5544	-0.720063	-0.0592455	-0.433523	-0.819952	-0.265107	0.829796	0.679296	0.802147	-1.11365
	ECs_3477	-0.33376	0.0774772	-0.0718497	-0.648974	-0.102908	0.815544	0.151353		0.436226	0.47948	0.621386	0.428138	-0.444629	-0.434024	-0.151174	-0.0340879	-0.346669	-0.648974	-0.102908	0.815544	-0.458639	-0.880981	0.436226	0.47948	0.621386	0.428138	-0.615259	-0.306394
	ECs_3018	1.16041	-1.45154	0.892232	0.428517	-1.18925	-0.720063	0.0467774		-0.356062	-0.517454	0.334444	-0.598237	0.75291	-0.317838	1.01112	-1.39554	0.929218	0.428517	-1.18925	-0.720063	0.0607942	0.254835	-0.356062	-0.517454	0.334444	-0.598237	0.416845	-0.450832
	ECs_5198	-0.122543	0.781807	0.0565398	0.142374	1.39342	-0.555048	-0.839392		-0.269583	-0.485874	-0.518329	0.210134	0.720673	0.706861	0.479568	0.69119	-0.497787	0.142374	1.39342	-0.555048	-0.691733	0.614049	-0.269583	-0.485874	-0.518329	0.210134	0.212407	0.821082
	ECs_3821	1.45169	0.698973	0.176836	-0.494643	1.63112	-0.720063	0.407232		0.47394	-0.907503	-1.49612	0.887629	-0.235649	0.698358	1.3993	0.606325	-0.853123	-0.494643	1.63112	-0.720063	1.05439	-1.12513	0.47394	-0.907503	-1.49612	0.887629	0.0924443	0.760602
	ECs_4611	1.0338	0.132952	-0.206631	-1.1531	0.516206	0.50875	-0.0687496		0.0959663	1.01781	-0.0244138	1.24143	1.28937	-1.17804	0.41569	0.0227024	-0.620117	-1.1531	0.516206	0.50875	1.16636	-1.45327	0.0959663	1.01781	-0.0244138	1.24143	1.2714	-1.28284
	ECs_1681	-0.299108	-1.06113	0.684244	1.36511	-0.603381	-0.318183	-0.830234		-0.961698	-0.760993	0.784922	-1.01958	0.630976	1.01216	0.140201	-1.08519	0.915881	1.36511	-0.603381	-0.318183	-0.826009	0.382084	-0.961698	-0.760993	0.784922	-1.01958	0.912681	1.03961
Anaeroby	ECs_2070	-0.304893	0.67965	-0.185314	-0.564362	0.868751	-0.319085	-0.0776205		-0.55206	-0.116047	-0.044616	0.566304	0.275995	0.604505	-0.587788	0.58651	-0.965511	-0.564362	0.868751	-0.319085	-0.634956	-0.981273	-0.55206	-0.116047	-0.044616	0.566304	-0.444505	0.389135
	ECs_2566	0.360322	1.07875	-0.197614	0.113492	0.702202	-0.239171	-0.899132		-0.0691937	-0.38934	-0.435259	0.765242	0.279594	-0.744112	0.292434	0.994502	0.0162349	0.113492	0.702202	-0.239171	-0.512547	0.0660896	-0.0691937	-0.38934	-0.435259	0.765242	0.237323	-0.727691
	ECs_1324	-0.626851	-1.04945	-0.475529	-0.780117	-0.0344217	0.33185	-0.971361		0.000224251	0.317157	-0.403382	-0.10742	-0.147044	-0.933991	-0.760301	-0.98739	0.106948	-0.780117	-0.0344217	0.33185	-0.890889	-0.663444	0.000224251	0.317157	-0.403382	-0.10742	0.188517	-1.00744
	ECs_0002	-0.835299	-0.39604	0.452895	0.0848972	0.0558533	-0.605947	-0.206936		0.317229	-0.618144	-0.0989682	-0.0883729	0.233823	-0.345037	-0.676265	-0.373734	0.81693	0.0848972	0.0558533	-0.605947	-0.415119	-0.0867508	0.317229	-0.618144	-0.0989682	-0.0883729	0.647207	-0.316788
	ECs_0947	0.331666	0.604801	0.463343	-0.51858	-0.90753	-0.720063	-1.03689		-0.27491	-0.236562	0.946559	0.777319	0.558635	-0.776238	0.0919664	0.509694	0.235964	-0.51858	-0.90753	-0.720063	-0.361229	-0.946242	-0.27491	-0.236562	0.946559	0.777319	-0.259942	-0.775076
	ECs_4131	-0.49352	-0.653821	0.546082	-1.1531	-0.634552	-0.720063	-0.850765		-0.248496	-0.656262	0.945936	0.475244	-0.450969	-0.807346	-0.59926	-0.703273	0.379316	-1.1531	-0.634552	-0.720063	-1.02342	-1.33049	-0.248496	-0.656262	0.945936	0.475244	-0.481004	-0.70276
	ECs_4850	-1.3555	0.132952	0.853122	-0.725906	1.5736	-0.720063	-0.940836		-0.741899	0.327285	-0.356537	0.331242	-0.113931	-1.48851	-1.35288	0.0227024	0.162489	-0.725906	1.5736	-0.720063	-1.06065	-1.23184	-0.741899	0.327285	-0.356537	0.331242	0.206138	-1.43225
	ECs_0066	0.405386	-0.806479	0.87177	-0.721923	-0.432029	-0.720063	-0.520555		-0.0496041	-0.332419	0.0994928	0.680066	0.21667	-0.644249	-0.256703	-0.845619	0.0112533	-0.721923	-0.432029	-0.720063	-0.0629782	-1.05916	-0.0496041	-0.332419	0.0994928	0.680066	-0.046753	-0.769471
	ECs_0698	-0.789839	1.00959	-0.0233215	-0.757412	0.660782	-0.44478	0.854325		-0.840833	0.43194	0.309893	1.07175	-0.613555	-1.13345	-1.22828	0.995938	-0.283468	-0.757412	0.660782	-0.44478	0.806582	-1.13179	-0.840833	0.43194	0.309893	1.07175	-0.360864	-1.24237
ABRicate, Housekeeping / stress	ECs_4837	0.610304	1.18856	0.256695	1.32192	0.116889	-0.508397	0.468945		-0.499476	-0.444536	0.958089	0.781786	-0.696908	-0.45217	0.429838	1.10635	0.449372	1.32192	0.116889	-0.508397	0.812331	0.495855	-0.499476	-0.444536	0.958089	0.781786	-0.826465	-0.394873
	ECs_2518	-0.369416	-1.23118	1.50089	-0.476388	-0.613382	-0.720063	-0.404337		0.2407	1.02549	-1.2602	-0.485943	1.50935	-0.834446	-0.335271	-1.24649	1.24587	-0.476388	-0.613382	-0.720063	-0.744731	-1.1171	0.2407	1.02549	-1.2602	-0.485943	1.27598	-0.824222
Siderophores / iron uptake, Vir (a), ABRicate	ECs_0623	0.300819	0.245597	-0.377667	0.0836191	-0.0883099	-0.594119	-0.192076		0.391977	0.996256	-0.982301	-0.111956	-0.597617	-0.104162	0.303431	0.13944	-0.637601	0.0836191	-0.0883099	-0.594119	0.165128	0.143141	0.391977	0.996256	-0.982301	-0.111956	-0.689832	-0.313068
	ECs_4372	-1.42489	-0.871417	0.865103	-0.457072	-0.25724	-0.720063	-0.0788778		0.229641	0.636753	-0.914805	-0.27311	0.738622	-0.91256	-1.53785	-0.906471	0.493987	-0.457072	-0.25724	-0.720063	-0.635877	-1.00791	0.229641	0.636753	-0.914805	-0.27311	0.896138	-0.89781
	ECs_4370	-0.183422	-0.135991	0.344125	0.406072	-0.0039846	-0.720063	0.315653		-0.595566	-1.02785	0.707876	0.802044	-0.349047	0.406697	-0.349259	-0.228965	0.261148	0.406072	-0.0039846	-0.720063	0.0324991	-0.139977	-0.595566	-1.02785	0.707876	0.802044	-0.811756	0.322384
	ECs_4491	1.83811	1.41162	0.0611072	0.198227	1.36289	-0.720063	0.76647		-1.17779	-0.867938	-0.551605	1.41726	-0.920925	-1.2431	1.77346	1.42531	-0.303722	0.198227	1.36289	-0.720063	1.68775	-0.0283893	-1.17779	-0.867938	-0.551605	1.41726	-1.05449	-1.21554
	ECs_0269	-0.996652	0.870894	0.0580312	0.11191	0.781753	-0.451376	-1.09185		-0.574935	-0.269931	-0.319695	0.466205	-0.645818	-1.12075	-0.896128	0.78233	0.782932	0.11191	0.781753	-0.451376	-1.06173	-0.180275	-0.574935	-0.269931	-0.319695	0.466205	-0.153879	-1.19302
	ECs_1050	0.782503	-0.216962	0.485065	-0.391719	0.315725	-0.720063	0.395457		1.0231	-1.5719	1.39662	1.45414	0.674659	-0.993523	1.08646	-0.302156	0.922398	-0.391719	0.315725	-0.720063	1.41416	-1.08058	1.0231	-1.5719	1.39662	1.45414	0.707112	-0.967371
	ECs_4645	-0.76183	-0.299154	0.170694	-0.861802	0.0431014	-0.720063	0.132131		0.0734891	0.279644	-0.816001	0.238105	0.240505	0.237071	-1.04726	-0.376845	-0.794248	-0.861802	0.0431014	-0.720063	0.331896	-1.12591	0.0734891	0.279644	-0.816001	0.238105	-0.275081	0.0978637
	ECs_3774	-0.427739	-0.431196	1.05795	-1.01706	0.286667	-0.720063	-1.03155		-0.428616	-0.454298	0.275218	0.414608	0.587507	-0.907067	-0.330469	-0.497621	1.00001	-1.01706	0.286667	-0.720063	-0.50648	-1.13166	-0.428616	-0.454298	0.275218	0.414608	0.0786191	-0.846505
	ECs_0063	0.331666	0.922268	-0.274471	-0.51858	0.764303	-0.720063	-0.419366		-0.34963	-0.860509	0.671006	1.4117	0.163064	-0.96228	0.144755	0.834832	0.306978	-0.51858	0.764303	-0.720063	0.511681	-0.996003	-0.34963	-0.860509	0.671006	1.4117	-0.545888	-0.957298
	ECs_3311	-0.509845	0.198763	1.06074	-0.322076	0.690323	-0.720063	-0.534992		-0.877302	-0.743984	0.13144	0.381557	1.11539	-0.88261	-0.192334	0.0909447	1.16272	-0.322076	0.690323	-0.720063	-0.338823	-0.703864	-0.877302	-0.743984	0.13144	0.381557	1.11485	-0.783479
	ECs_3776	-0.507152	-0.416655	0.920917	-0.763652	-0.487915	-0.44894	-0.875295		-0.0638384	-0.468191	-0.379179	0.549825	0.626706	-0.781901	-0.704822	-0.484275	0.485569	-0.763652	-0.487915	-0.44894	-0.817495	-0.565126	-0.0638384	-0.468191	-0.379179	0.549825	0.193962	-0.831583
	ECs_0045	-0.0543061	-0.0410713	1.10001	-0.688902	0.564234	-0.399503	-0.89644		-0.619385	0.274983	-0.672744	-0.210977	0.0940697	-1.08608	-0.106773	-0.14368	0.85699	-0.688902	0.564234	-0.399503	-0.188783	-0.927355	-0.619385	0.274983	-0.672744	-0.210977	0.321737	-1.00834
	ECs_1605	-0.293278	-0.812962	-0.920921	-0.97358	-0.502734	-0.720063	0.392433		0.340453	-0.770745	-0.0244138	0.842181	-1.02389	-0.641499	-0.427821	-0.851687	-0.0351733	-0.97358	-0.502734	-0.720063	0.650595	-1.2525	0.340453	-0.770745	-0.0244138	0.842181	0.150244	-0.529397
	ECs_2511	-0.459606	-0.0236049	-0.491232	-0.541832	-0.698891	-0.720063	-0.197364		0.851193	-0.317215	-0.631583	0.572424	0.0225836	0.748044	-0.676038	-0.12805	-0.551337	-0.541832	-0.698891	-0.720063	-0.481225	-0.755477	0.851193	-0.317215	-0.631583	0.572424	-0.0749424	0.608521
	ECs_4527	0.361972	0.216477	0.780213	-0.329624	0.974055	-0.266096	-0.410872		-0.78954	-0.825594	1.13114	0.813142	0.34176	-1.04047	-0.218688	0.109294	0.516484	-0.329624	0.974055	-0.266096	0.664294	-0.842982	-0.78954	-0.825594	1.13114	0.813142	-0.453802	-1.11615
	ECs_2901	-0.814357	-1.14917	0.545178	0.658594	-0.672309	-0.491128	-1.06034		-0.880224	0.307271	0.154488	-1.53883	-0.310571	1.60584	-0.719922	-1.16857	0.549393	0.658594	-0.672309	-0.491128	-1.23127	0.150405	-0.880224	0.307271	0.154488	-1.53883	-0.683366	1.56356
	ECs_2825	0.635861	-0.769407	1.53483	-0.874265	-0.401472	-0.296264	-0.700966		-0.449244	-1.47684	-0.65418	0.304014	1.91344	-0.454317	0.580896	-0.810958	1.09088	-0.874265	-0.401472	-0.296264	-0.697273	-0.953662	-0.449244	-1.47684	-0.65418	0.304014	1.89015	-0.463377
	ECs_3773	-0.710488	-0.502044	-0.191	-0.865857	0.0116763	-0.517924	0.244533		0.117822	-0.481994	-0.846017	0.307295	0.99186	1.13025	-0.75812	-0.562803	-1.10516	-0.865857	0.0116763	-0.517924	-0.129962	-1.03714	0.117822	-0.481994	-0.846017	0.307295	0.460836	1.07262
	ECs_5116	0.714492	0.749726	-0.193631	-1.1531	0.851365	-0.149802	-0.0567265		0.493971	-1.34944	0.947514	1.46139	-0.408436	-0.0814146	0.203517	0.658336	0.367488	-1.1531	0.851365	-0.149802	0.337239	-1.26038	0.493971	-1.34944	0.947514	1.46139	-0.640074	-0.328615
	ECs_0167	-0.293278	1.38201	-1.50319	-1.1531	-1.13316	-0.720063	1.59899		1.08584	1.22396	-0.0244138	1.34734	-1.15508	-0.884972	-0.901195	1.30303	-1.42513	-1.1531	-1.13316	-0.720063	1.6506	-1.45327	1.08584	1.22396	-0.0244138	1.34734	-0.433545	-1.01908
	ECs_1151	0.0686398	-0.0605023	0.268989	0.00535946	0.0588566	-0.720063	0.261153		-0.0716861	0.698557	-1.14268	0.655104	-0.284338	-0.30893	0.561358	-0.161092	-0.928	0.00535946	0.0588566	-0.720063	0.387303	-0.644719	-0.0716861	0.698557	-1.14268	0.655104	-0.868376	-0.197273
	ECs_3296	0.568076	-1.14259	0.839172	-0.956512	-0.378447	-0.425812	-0.372661		-0.828173	0.3576	-0.0550245	-0.29466	0.497299	-0.0823782	0.675362	-1.16233	0.624756	-0.956512	-0.378447	-0.425812	0.052056	-1.10924	-0.828173	0.3576	-0.0550245	-0.29466	0.0138712	-0.0820942
	ECs_0387	-0.406604	-0.606327	0.695753	-1.01839	1.43698	-0.720063	-0.584686		-0.836053	-0.621729	0.113889	0.449404	0.00907934	-0.461406	-0.645348	-0.659199	0.342639	-1.01839	1.43698	-0.720063	-0.264469	-1.13501	-0.836053	-0.621729	0.113889	0.449404	0.318175	-0.560784
	ECs_2887	-0.480402	1.20436	-0.631754	1.36118	1.28713	-0.720063	0.0868191		-0.773518	-0.779864	1.14508	1.26324	0.330011	-0.283148	-0.471961	1.12243	-0.503012	1.36118	1.28713	-0.720063	0.27502	0.529648	-0.773518	-0.779864	1.14508	1.26324	-0.610699	-0.179171
	ECs_2668	0.914971	-0.883402	0.603662	-0.0425798	-0.435719	-0.720063	-1.20995		-1.28598	-0.300675	-0.137233	-1.28914	-0.878439	1.25585	0.554612	-0.91772	0.0472133	-0.0425798	-0.435719	-0.720063	-1.06906	-0.14531	-1.28598	-0.300675	-0.137233	-1.28914	-1.06791	1.10941
	ECs_0076	-0.742758	-0.984843	0.479456	-0.258812	-0.31967	-0.720063	-1.09794		-0.838733	-0.09734	-0.891811	0.0527894	0.270315	-0.649843	-0.909141	-1.01316	0.0178347	-0.258812	-0.31967	-0.720063	-0.831071	0.12133	-0.838733	-0.09734	-0.891811	0.0527894	0.242873	-0.73072
	ECs_4891	-0.742758	-0.168354	-0.233955	-0.684784	0.717104	0.303951	-0.423686		0.356496	-0.09734	-0.736101	0.567991	-0.0545004	-0.350723	-0.630301	-0.25817	-0.888754	-0.684784	0.717104	0.303951	-0.453325	-0.922581	0.356496	-0.09734	-0.736101	0.567991	-0.346	-0.297187
	ECs_4774	-0.90415	-0.75387	0.608462	-0.871731	-0.0344217	-0.720063	-0.40572		-0.827454	-0.261628	0.770591	-0.152091	0.29597	-0.910159	-1.14648	-0.796449	0.727315	-0.871731	-0.0344217	-0.720063	-0.427989	-1.07708	-0.827454	-0.261628	0.770591	-0.152091	0.260245	-0.97573
	ECs_4825	-0.926279	-1.17555	1.13586	-0.510237	-1.00826	-0.720063	-0.951479		-1.06734	-0.502546	0.840701	-1.429	0.0342823	0.339913	-0.767278	-1.19361	1.35275	-0.510237	-1.00826	-0.720063	-1.04298	-0.304654	-1.06734	-0.502546	0.840701	-1.429	0.536711	0.206289
	ECs_2821	0.186812	-0.323473	0.881941	-0.16445	0.239754	-0.720063	0.00693959		-0.96149	-0.644608	-0.140119	0.00835956	1.02424	-0.714161	0.445326	-0.399018	1.26767	-0.16445	0.239754	-0.720063	0.565496	-0.750644	-0.96149	-0.644608	-0.140119	0.00835956	0.689762	-0.649075
	ECs_3655	-1.04719	0.432181	-0.625251	1.55572	0.894782	-0.50689	-0.0986602		-0.255866	-0.0920008	0.0896638	0.492405	-0.688081	0.0031779	-1.1623	0.332118	-0.250323	1.55572	0.894782	-0.50689	-0.486794	0.776276	-0.255866	-0.0920008	0.0896638	0.492405	-0.261798	-0.135752
	ECs_0761	-0.679348	-0.368446	-0.264127	0.223062	0.832991	-0.201367	-0.372237		0.24868	-0.510109	-0.180262	0.453884	0.296637	-0.0214144	-1.02599	-0.440107	-0.480587	0.223062	0.832991	-0.201367	-0.159313	0.218571	0.24868	-0.510109	-0.180262	0.453884	0.109466	-0.27939
	ECs_0905	-0.256349	0.103658	0.938789	-0.0827081	0.700503	-0.482652	-0.852178		-0.771919	-0.987062	0.679644	0.132051	1.1442	-0.636748	-0.454831	-0.00767009	0.506675	-0.0827081	0.700503	-0.482652	-0.563332	0.0194536	-0.771919	-0.987062	0.679644	0.132051	0.686148	-0.65859
	ECs_5007	-1.32256	0.384062	0.40134	0.0781599	0.511334	-0.720063	-0.227735		-0.460562	-0.780795	0.81788	0.0436819	0.630285	-0.828355	-1.14763	0.282504	0.950905	0.0781599	0.511334	-0.720063	-0.709271	-0.898088	-0.460562	-0.780795	0.81788	0.0436819	0.749353	-0.686592
	ECs_5156	-0.510421	0.966384	0.749202	-0.0590037	0.62854	-0.720063	-0.237315		-0.681449	-0.68565	0.23894	0.87768	0.29597	-1.13242	-0.660676	0.879883	0.106948	-0.0590037	0.62854	-0.720063	0.417655	-0.94874	-0.681449	-0.68565	0.23894	0.87768	0.393816	-1.18432
	ECs_4804	0.0267062	0.237884	-0.240103	-1.1531	0.711733	-0.720063	-0.0997412		-0.584748	-0.641706	0.0474355	0.549825	0.0417248	-0.734288	0.205243	0.131458	0.600562	-1.1531	0.711733	-0.720063	-0.710042	-1.33005	-0.584748	-0.641706	0.0474355	0.549825	0.826532	-0.824763
	ECs_3029	-0.200306	-0.520851	0.561386	-1.1531	0.717104	-0.720063	-1.01887		0.859738	-1.06696	0.429518	0.60365	0.409642	-0.174151	-0.705223	-0.580149	0.843314	-1.1531	0.717104	-0.720063	-1.13015	-1.29711	0.859738	-1.06696	0.429518	0.60365	1.1263	-0.405406
	ECs_0092	-1.06848	-0.150928	1.11263	-0.177361	0.0073995	-0.720063	-0.79877		0.397831	-0.762576	0.48924	0.0143478	0.29219	-0.734288	-1.22617	-0.242436	0.900333	-0.177361	0.0073995	-0.720063	-0.747991	-0.478506	0.397831	-0.762576	0.48924	0.0143478	0.471631	-0.845352
	ECs_4016	-0.626327	0.132952	0.192323	-0.981523	-0.368938	-0.720063	-1.01335		-0.418502	-0.0171417	0.929354	-0.476637	-0.0562689	-0.324812	-0.648213	0.0227024	0.445442	-0.981523	-0.368938	-0.720063	-0.958869	-1.36055	-0.418502	-0.0171417	0.929354	-0.476637	-0.546788	-0.472772
	ECs_4885	0.49745	0.207479	-0.358987	-0.188374	0.950669	-0.614394	-0.470746		-0.981214	-0.675294	1.16312	0.683342	-0.459314	-0.587372	0.37842	0.0999746	0.376107	-0.188374	0.950669	-0.614394	-0.333461	-0.827499	-0.981214	-0.675294	1.16312	0.683342	-0.7201	-0.668274
	ECs_3045	-0.809745	0.236516	0.828524	-0.444933	0.816993	-0.720063	-0.994498		0.641127	1.05719	0.0230999	0.660582	0.535595	-1.14489	-0.884374	0.130042	0.800972	-0.444933	0.816993	-0.720063	-0.692265	-1.10339	0.641127	1.05719	0.0230999	0.660582	0.316804	-1.12567
	ECs_0927	-1.12022	0.154042	-0.655191	0.996403	0.31163	-0.3573	-0.965442		-0.502571	-0.0218765	-0.42117	-0.971858	-0.118759	0.581573	-1.27512	0.128935	-0.428492	0.996403	0.31163	-0.3573	-1.12359	1.27023	-0.502571	-0.0218765	-0.42117	-0.971858	0.632804	0.407001
	ECs_4084	-0.931045	1.41689	-1.04395	-0.277879	1.13253	-0.362374	-0.0361752		-0.4148	-0.713579	1.12233	0.964139	-0.776349	0.0698867	-0.644313	1.33845	0.419885	-0.277879	1.13253	-0.362374	-0.784454	-0.861058	-0.4148	-0.713579	1.12233	0.964139	-0.393164	0.11773
	ECs_3214	-0.949825	-0.304092	0.257665	0.0166989	0.785325	-0.396025	-0.890051		0.992224	-0.819774	0.567859	0.869004	0.542173	-0.28678	-0.936685	-0.381344	0.322246	0.0166989	0.785325	-0.396025	-0.986232	-0.921201	0.992224	-0.819774	0.567859	0.869004	0.50372	-0.344965
	ECs_2580	-0.968771	0.0157269	-0.363874	-0.876753	0.593657	-0.720063	-0.267374		0.165162	-0.355867	-0.311399	0.697232	-0.0579352	-0.157836	-0.699893	-0.0927708	-0.117704	-0.876753	0.593657	-0.720063	-0.566268	-1.14292	0.165162	-0.355867	-0.311399	0.697232	-0.511526	-0.0582332
	ECs_3579	-0.578587	-0.829885	1.16383	0.0510629	-0.953851	-0.563934	-1.23959		-1.19944	-0.718035	1.64012	-1.63003	0.838454	-0.216366	-0.633585	-0.867533	1.64266	0.0510629	-0.953851	-0.563934	-1.36874	0.126835	-1.19944	-0.718035	1.64012	-1.63003	0.760625	-0.185389
	ECs_0078	-0.804249	-0.288073	0.567464	-0.387879	0.46953	-0.536884	0.0256625		-0.337465	0.40389	-1.32431	0.651995	0.473715	-0.955388	-0.7635	-0.366753	0.104521	-0.387879	0.46953	-0.536884	0.000949791	-0.57215	-0.337465	0.40389	-1.32431	0.651995	0.78859	-0.896121
	ECs_5320	0.77055	-1.108	-0.355444	-0.0788322	-1.45132	-0.720063	0.641013		-0.523436	1.44508	-0.363755	-0.848862	-0.464672	-0.730979	0.566052	-1.12955	-0.287323	-0.0788322	-1.45132	-0.720063	0.758154	-0.19131	-0.523436	1.44508	-0.363755	-0.848862	-1.13078	-0.882756
	ECs_3442	-1.08396	0.806868	0.00910332	-0.196085	1.25448	-0.501706	1.11395		0.0959663	-0.0565474	0.358166	1.16521	0.401844	-1.24213	-1.18837	0.716842	-0.165263	-0.196085	1.25448	-0.501706	0.816038	-1.00084	0.0959663	-0.0565474	0.358166	1.16521	-0.508005	-1.28284
	ECs_0091	-0.592898	-1.07812	0.779062	0.145384	-0.472607	-0.106415	-1.1814		-0.977344	-0.912922	0.782514	-1.3791	1.42312	0.967731	-0.859342	-1.10126	1.24305	0.145384	-0.472607	-0.106415	-1.31471	0.529648	-0.977344	-0.912922	0.782514	-1.3791	1.72081	0.794984
	ECs_2878	0.987605	0.875015	0.881941	-0.16445	-0.187056	-0.720063	-1.1512		-0.792561	-1.11076	1.13023	0.784782	0.593291	-0.714161	0.621814	0.852167	0.565594	-0.16445	-0.187056	-0.720063	0.0563974	0.0997057	-0.792561	-1.11076	1.13023	0.784782	-0.446516	-0.826769
	ECs_0270	-0.862018	0.369656	1.21925	-0.384486	-0.102144	-0.486361	-0.757606		-0.184602	-0.183671	-0.464119	0.410523	1.20102	-1.13375	-0.90564	0.267641	0.920397	-0.384486	-0.102144	-0.486361	-0.674474	-0.568067	-0.184602	-0.183671	-0.464119	0.410523	0.896663	-1.17591
	ECs_5084	0.572759	1.27807	-0.14605	-1.1531	2.11949	-0.720063	-1.23673		-1.53739	-0.751714	-0.444762	1.06888	0.21667	-1.22574	-0.256703	1.19741	0.449667	-1.1531	2.11949	-0.720063	-0.635877	-1.20283	-1.53739	-0.751714	-0.444762	1.06888	-0.798042	-1.32625
	ECs_0601	0.645154	0.74513	-0.193967	0.398851	1.22273	-0.455731	-0.834294		-0.295352	-0.702027	0.184355	0.520951	-0.174551	0.65304	0.424385	0.653628	0.195673	0.398851	1.22273	-0.455731	-0.525451	-0.315752	-0.295352	-0.702027	0.184355	0.520951	0.610669	0.565785
Vir (a), ABRicate, Virulence1, Housekeeping / stress	ECs_3213	-0.79925	0.669058	0.241611	-0.759932	0.964874	-0.44646	-0.615755		-0.359881	-0.167116	-0.521748	0.798485	-0.89105	-1.09865	-0.777794	0.575646	-0.644319	-0.759932	0.964874	-0.44646	-0.517887	-0.1459	-0.359881	-0.167116	-0.521748	0.798485	-0.24113	-1.09047
	ECs_3779	-0.798401	0.955105	0.0298012	-0.653073	0.952925	-0.500102	-0.33764		-0.340852	-0.542298	-0.127356	1.08443	0.419845	-0.657277	-1.00277	0.868368	-0.798619	-0.653073	0.952925	-0.500102	-0.516919	-1.10069	-0.340852	-0.542298	-0.127356	1.08443	-0.0292111	-0.776132
Plasmids	pO157p38	0.712012	0.515091	0.275137	-0.849665	-0.273519	-0.720063	-0.622463		0.11131	-0.925189	0.539856	0.140322	0.478196	0.205376	0.159521	0.417484	0.350575	-0.849665	-0.273519	-0.720063	0.0276045	-0.66437	0.11131	-0.925189	0.539856	0.140322	-0.0178028	-0.069761
	ECs_3299	-1.18117	-0.689527	0.502469	-0.927961	-0.14714	-0.720063	-0.862899		-0.295352	0.112752	-0.709746	-0.578526	1.33109	-1.21816	-1.22363	-0.736475	0.731155	-0.927961	-0.14714	-0.720063	-0.846601	-0.713723	-0.295352	0.112752	-0.709746	-0.578526	1.35058	-1.27542
	ECs_0125	0.261659	-0.83525	-0.631754	-1.1531	-0.368938	-0.720063	-0.504113		1.02966	-0.708431	-0.876698	0.818891	-0.418535	0.641185	-0.0929924	-0.872558	-0.902933	-1.1531	-0.368938	-0.720063	0.243044	-1.32826	1.02966	-0.708431	-0.876698	0.818891	-0.0792439	0.511277
	ECs_1128	-0.325149	0.132952	-0.481679	-0.773235	0.753808	-0.720063	-0.648208		-0.0213346	-0.221319	-0.688472	-0.129316	-0.518344	0.0362487	-0.34857	0.0227024	-0.473862	-0.773235	0.753808	-0.720063	-0.238969	-1.02464	-0.0213346	-0.221319	-0.688472	-0.129316	-0.463631	0.0916732
	ECs_5096	0.0819733	-0.740515	-0.407926	0.766977	-0.280825	-0.545428	-0.626872		0.270599	0.206276	0.734241	-0.562038	-0.31285	0.974978	0.608849	-0.673106	0.630179	0.766977	-0.280825	-0.545428	-0.312117	-0.0881379	0.270599	0.206276	0.734241	-0.562038	-0.0777748	1.02154
	ECs_2827	0.0537002	-0.680389	0.154317	0.733697	0.392742	-0.720063	-0.944933		-0.75288	0.00191241	-0.0996839	0.86857	1.17071	-0.175384	0.187274	-0.727972	-0.493768	0.733697	0.392742	-0.720063	-0.716279	-0.534573	-0.75288	0.00191241	-0.0996839	0.86857	-0.362169	-0.144938
	ECs_5079	-0.319559	0.681895	0.0738025	-0.84817	1.7005	-0.720063	-1.30796		-1.50415	-0.976731	0.898131	0.432065	1.27064	-1.03134	0.178754	0.588814	1.10256	-0.84817	1.7005	-0.720063	-1.10653	-1.11038	-1.50415	-0.976731	0.898131	0.432065	1.42611	-1.08453
	ECs_3617	0.0931605	-0.321894	0.26612	-0.873003	0.619792	-0.294244	-0.697011		-0.139234	-0.379503	0.720379	0.618014	0.537688	-0.10853	-0.352405	-0.232063	-0.419304	-0.873003	0.619792	-0.294244	-0.824518	-0.735727	-0.139234	-0.379503	0.720379	0.618014	-0.79996	-0.243701
	ECs_4458	-0.583578	-0.738181	-0.330584	-0.487463	-0.31967	0.0201678	-1.31207		-1.17382	-0.09734	0.889871	-1.49451	0.653452	1.06754	-0.551272	-0.781809	0.509822	-0.487463	-0.31967	0.0201678	-1.37775	-0.0741296	-1.17382	-0.09734	0.889871	-1.49451	0.449005	1.04503
	ECs_0456	-1.4549	-0.101788	0.891145	-0.75357	0.844015	-0.720063	-0.859713		0.134783	-0.687712	0.823606	0.450785	0.168169	-0.356004	-1.34633	-0.198168	0.842943	-0.75357	0.844015	-0.720063	-1.10844	-0.863113	0.134783	-0.687712	0.823606	0.450785	0.28035	-0.558372
	ECs_1726	-1.0524	0.518072	-0.458055	0.145384	1.63872	-0.720063	0.808719		0.278454	0.602135	0.735972	0.835163	0.83565	-1.48073	-1.09398	0.420551	0.257372	0.145384	1.63872	-0.720063	0.739642	-0.609885	0.278454	0.602135	0.735972	0.835163	0.41754	-1.40036
	ECs_0046	-1.10654	-0.853203	0.694608	-0.634806	0.0645931	-0.720063	0.205616		-0.425843	-0.537904	0.119394	-0.139591	0.628072	-0.944884	-1.14045	-0.889385	0.464107	-0.634806	0.0645931	-0.720063	-0.256459	-0.0786202	-0.425843	-0.537904	0.119394	-0.139591	0.55163	-1.03636
	ECs_1892	-1.09887	0.363266	0.55774	-1.1531	0.714119	-0.720063	-0.252545		-0.380505	-0.181417	-0.878536	-0.142913	1.09689	-0.220621	-1.26493	0.261046	0.026852	-1.1531	0.714119	-0.720063	-0.456283	-1.24138	-0.380505	-0.181417	-0.878536	-0.142913	0.906523	-0.375002
	ECs_3182	-0.268704	-0.837729	0.848713	-0.0788322	-0.245865	-0.720063	-1.04441		-1.04968	0.0334405	-0.146613	-1.30376	1.30636	0.539358	-0.543325	-0.874881	0.962517	-0.0788322	-0.245865	-0.720063	-0.955263	0.330352	-1.04968	0.0334405	-0.146613	-1.30376	1.54046	0.416465
	ECs_4346	-0.609841	-0.438514	1.29623	-0.885123	0.782376	-0.313615	-0.73471		-1.03888	-0.418857	1.11961	-0.322806	0.847358	-1.29709	-0.763254	-0.504342	1.32888	-0.885123	0.782376	-0.313615	-0.299927	0.0916891	-1.03888	-0.418857	1.11961	-0.322806	0.419206	-1.29149
	ECs_4219	0.33251	-0.0957869	0.610725	-0.673846	1.37863	-0.508397	-1.09035		-0.632204	-1.04111	0.576342	0.577518	0.324036	-0.602066	0.429838	-0.0931883	0.576577	-0.673846	1.37863	-0.508397	-0.499812	-0.671246	-0.632204	-1.04111	0.576342	0.577518	0.517343	-0.594576
	ECs_4338	-0.205938	0.0809622	0.15494	-0.309503	0.660329	-0.467983	-1.20228		-0.752543	-0.416245	1.29374	-0.225767	-1.16247	-0.952465	-0.0128151	0.211214	0.874444	-0.309503	0.660329	-0.467983	-0.456873	0.535242	-0.752543	-0.416245	1.29374	-0.225767	-1.17343	-1.03966
	ECs_0397	1.24222	0.627372	-0.473832	-0.139834	1.02788	-0.720063	-0.696253		0.311552	-0.910935	0.613596	0.849253	-0.293101	0.439976	1.05998	0.53287	-0.24792	-0.139834	1.02788	-0.720063	0.0194417	-0.607646	0.311552	-0.910935	0.613596	0.849253	-0.294526	0.280695
	ECs_4920	-0.765566	-0.335388	1.06074	-0.498175	1.00361	-0.44049	-1.26948		0.365822	-1.06414	0.84406	0.424187	0.544229	-0.409297	-0.825847	-0.409893	0.869615	-0.498175	1.00361	-0.44049	-0.951342	-0.530029	0.365822	-1.06414	0.84406	0.424187	0.154464	-0.542683
LPS / O-antigen / capsule, ABRicate, Virulence1	ECs_2835	-1.43255	0.132952	0.450325	-0.851145	0.999903	-0.720063	-0.391006		0.0959663	-0.0630795	-0.0244138	0.261253	0.330011	-0.64351	-1.62772	0.0227024	-0.373215	-0.851145	0.999903	-0.720063	-0.935365	-0.79367	0.0959663	-0.0630795	-0.0244138	0.261253	-0.0363388	-0.76516
LPS / O-antigen / capsule, ABRicate, Virulence1	ECs_2853	-1.384	0.233884	0.692526	-0.672599	1.20395	-0.720063	-0.627271		0.000745159	-0.178876	0.23503	0.306183	0.466747	-0.596539	-1.62772	0.127317	0.0581517	-0.672599	1.20395	-0.720063	-1.05651	-0.79367	0.000745159	-0.178876	0.23503	0.306183	-0.161406	-0.76516
	ECs_5346	-0.156707	-0.533422	1.19398	-0.946008	-0.0193779	-0.720063	-0.474636		-0.580283	-0.391814	1.16486	-0.137289	1.04834	-1.02736	-0.716966	-0.591752	1.04403	-0.946008	-0.0193779	-0.720063	-0.264469	-0.783991	-0.580283	-0.391814	1.16486	-0.137289	-0.142683	-1.1007
	ECs_3221	0.415245	-0.163348	0.0401443	-0.747798	0.108375	-0.37479	-0.801518		0.306841	-0.357933	-0.78019	0.347263	-0.147491	0.422563	0.736479	-0.204873	-0.548636	-0.747798	0.108375	-0.37479	-0.106716	-0.232037	0.306841	-0.357933	-0.78019	0.347263	-0.323292	0.39082
	ECs_3322	-0.200306	0.0450763	0.849244	-0.487463	0.0693765	-0.720063	-0.650467		-1.03961	0.611876	-0.736101	0.290146	1.20579	-0.934903	-0.551272	-0.0654894	-0.606374	-0.487463	0.0693765	-0.720063	-0.0584432	-0.922581	-1.03961	0.611876	-0.736101	0.290146	0.541985	-1.06363
	ECs_4017	-1.23078	0.315386	0.942431	-0.917701	0.266774	-0.36521	-0.832879		0.257931	-0.0639224	-0.686983	0.253253	0.348943	-0.537591	-1.33514	0.211605	0.76707	-0.917701	0.266774	-0.36521	-0.900933	-1.18938	0.257931	-0.0639224	-0.686983	0.253253	1.19958	-0.714039
	ECs_5205	-0.98398	-1.2879	0.460242	-0.401149	-0.71843	-0.720063	0.705607		-0.970154	1.17105	-1.19666	-0.674656	0.47656	-0.786195	-0.687668	-1.30049	-0.31828	-0.401149	-0.71843	-0.720063	0.246091	-0.588102	-0.970154	1.17105	-1.19666	-0.674656	0.551018	-0.762808
	ECs_0033	-0.702541	-0.622142	0.159094	0.0510629	0.122186	0.0406544	-0.571732		-0.659679	-0.854908	1.03557	-0.532063	0.760781	-0.216366	-0.691226	-0.673864	1.20321	0.0510629	0.122186	0.0406544	-0.870751	-0.532458	-0.659679	-0.854908	1.03557	-0.532063	0.570725	-0.185389
	ECs_1877	-0.381353	0.37611	1.0095	-0.0884674	0.448467	0.242281	-0.888701		-0.59733	-0.411319	-0.0965196	0.122285	-0.063737	-0.662431	-0.560107	0.2743	0.608366	-0.0884674	0.448467	0.242281	-0.643023	-0.0274961	-0.59733	-0.411319	-0.0965196	0.122285	-0.427822	-0.70793
	ECs_4206	0.249239	-0.219923	0.581093	-0.642697	0.733264	-0.36938	-0.840678		-0.455271	-0.223608	-0.0423929	0.34425	1.16008	0.101633	-0.107912	-0.30484	-0.57197	-0.642697	0.733264	-0.36938	-0.807653	-0.205202	-0.455271	-0.223608	-0.0423929	0.34425	0.60359	0.0378827
	ECs_4130	-0.805048	-0.675724	1.00915	0.64187	-0.666493	-0.520617	-1.03593		-0.984411	-0.11818	1.41655	-1.56613	1.27625	0.19256	-0.716966	-0.723633	1.45249	0.64187	-0.666493	-0.520617	-1.25542	0.372401	-0.984411	-0.11818	1.41655	-1.56613	0.96212	0.0466127
	ECs_4914	-0.626327	-0.847911	1.0917	0.347401	-0.466341	-0.720063	-0.741786		-0.959413	-0.997764	0.743344	-0.429187	0.635819	-0.813602	-0.780242	-0.884424	1.46454	0.347401	-0.466341	-0.720063	-0.48205	0.644223	-0.959413	-0.997764	0.743344	-0.429187	0.562243	-0.889391
	ECs_0934	-0.839634	-1.1112	0.961161	-0.249407	-0.688174	-0.720063	-0.503097		0.944196	0.176828	0.358166	-0.788748	0.429605	0.0603039	-0.550833	-1.13258	1.16555	-0.249407	-0.688174	-0.720063	-0.919222	-0.584895	0.944196	0.176828	0.358166	-0.788748	0.831625	0.268198
Flagellum / motility / chemotaxis, ABRicate	ECs_1456	1.76493	-0.635828	0.434004	-0.891903	-0.487915	-0.720063	-1.20294		-0.790261	0.765063	-0.810861	0.0907859	0.371338	-1.04118	1.6785	-0.686563	-0.158409	-0.891903	-0.487915	-0.720063	0.540869	0.351336	-0.790261	0.765063	-0.810861	0.0907859	0.509056	-0.982361
	ECs_3079	0.572759	-0.592038	-1.08332	0.0742686	1.02597	-0.720063	-0.370321		-1.43038	0.716594	0.297091	0.605528	-0.676042	-1.40217	0.872298	-0.64596	-0.0253594	0.0742686	1.02597	-0.720063	0.27502	-0.899592	-1.43038	0.716594	0.297091	0.605528	-0.798042	-1.14414
	ECs_4240	0.894044	0.204212	-0.552539	-0.351446	0.29283	-0.440053	-0.91348		-0.0223437	-0.46593	1.25421	0.00779374	-0.510686	0.292365	0.897226	0.0965903	0.568576	-0.351446	0.29283	-0.440053	-0.584479	-0.702474	-0.0223437	-0.46593	1.25421	0.00779374	-0.832742	0.236603
Anaeroby	ECs_2071	0.41617	0.383991	-0.629388	-0.615661	1.03226	-0.720063	-0.640156		-0.106954	-0.218339	0.146889	0.320596	-0.511144	0.291296	0.637593	0.28243	-0.583857	-0.615661	1.03226	-0.720063	-0.640045	-0.613559	-0.106954	-0.218339	0.146889	0.320596	-0.724375	0.3038
	ECs_3944	-0.917732	-0.497439	0.459002	-0.670716	0.130139	-0.387607	-0.177738		-0.653803	0.473415	-0.00705402	-0.337499	1.18135	-0.871581	-0.435198	-0.558559	-0.00730716	-0.670716	0.130139	-0.387607	-0.86682	-0.528199	-0.653803	0.473415	-0.00705402	-0.337499	0.938136	-0.778661
	ECs_3317	-0.819734	-0.526199	1.4703	-0.685968	-0.141292	-0.720063	-0.936497		-1.08779	0.179325	-0.505486	-0.38322	1.2758	-1.43209	-1.03402	-0.585084	1.35701	-0.685968	-0.141292	-0.720063	-0.766004	-0.562496	-1.08779	0.179325	-0.505486	-0.38322	1.44261	-1.46648
	ECs_0474	-1.08999	-0.43459	0.398358	-0.375453	0.220119	-0.567122	-0.74986		-0.552637	-0.208013	0.567859	-0.129316	0.122367	-0.633337	-1.26918	-0.500738	0.090489	-0.375453	0.220119	-0.567122	-1.03041	-0.557186	-0.552637	-0.208013	0.567859	-0.129316	-0.0844166	-0.704718
	ECs_4221	-0.886719	-1.14605	0.229158	-0.446986	-0.848453	-0.720063	-1.23429		-1.04004	0.43407	1.09375	-1.75781	-0.772927	0.705132	-0.819675	-1.16561	1.16742	-0.446986	-0.848453	-0.720063	-1.4518	0.0381795	-1.04004	0.43407	1.09375	-1.75781	-0.414357	0.693698
	ECs_0501	-0.442974	-0.0873115	-0.912622	-0.672599	0.626789	0.769276	0.0547689		-0.750287	0.0602068	0.965635	0.166965	-0.313646	0.187056	-0.304766	-0.185155	0.628243	-0.672599	0.626789	0.769276	0.23451	-0.532458	-0.750287	0.0602068	0.965635	0.166965	0.428643	0.298285
	ECs_0706	-0.447171	0.554245	-0.709434	-0.600612	0.726073	-0.479471	-0.733815		-0.615239	0.259963	0.285675	0.611437	-0.0172011	-1.09823	-0.515621	0.457749	-0.107755	-0.600612	0.726073	-0.479471	0.267523	-0.171298	-0.615239	0.259963	0.285675	0.611437	-0.240072	-1.10391
	ECs_2867	0.0329475	0.0576442	-0.296397	0.0556848	0.867346	-0.460697	-0.902336		0.029799	1.11065	-0.0652177	-0.273715	0.798603	-0.812251	-0.295381	-0.0534736	-0.290965	0.0556848	0.867346	-0.460697	-0.507442	-0.0160925	0.029799	1.11065	-0.0652177	-0.273715	0.658336	-0.864108
	ECs_0124	-1.34302	-0.668778	-1.08723	-0.583511	0.702202	-0.720063	0.590108		1.16857	1.09622	-0.310873	0.7315	-0.683817	-0.0739911	-1.33514	-0.717173	-1.04511	-0.583511	0.702202	-0.720063	0.167621	-0.804489	1.16857	1.09622	-0.310873	0.7315	-0.80865	0.00421992
	ECs_2863	-1.46748	-0.0219063	1.3886	-1.1531	1.63872	-0.720063	-1.0388		-0.0388502	0.415373	-0.685842	-0.903081	1.7889	-0.573366	-1.50927	-0.126531	0.837585	-1.1531	1.63872	-0.720063	-1.39451	-1.22295	-0.0388502	0.415373	-0.685842	-0.903081	1.80416	-0.621379
	ECs_0958	-0.156707	0.00397661	0.548466	-0.704126	-0.29708	-0.720063	-0.636715		-0.380505	-0.521738	0.407457	-0.334461	1.04834	0.307166	-0.716966	-0.103398	0.769539	-0.704126	-0.29708	-0.720063	-0.843404	-0.783991	-0.380505	-0.521738	0.407457	-0.334461	1.14483	0.0466127
	ECs_5187	-0.940877	-0.167446	-0.0847703	-1.1531	-0.214378	-0.720063	1.13127		-0.488375	0.499857	1.08558	1.01005	-0.86571	-1.32464	-1.11999	-0.0523114	0.245637	-1.1531	-0.214378	-0.720063	0.129968	-0.88417	-0.488375	0.499857	1.08558	1.01005	-1.0513	-1.36083
	ECs_0654	-0.691319	0.349541	0.559823	-1.1531	0.38167	-0.720063	-1.06034		-0.595566	-0.771641	-0.00376282	0.631015	0.745048	-1.22021	-0.566798	0.246879	0.730277	-1.1531	0.38167	-0.720063	-0.878505	-1.45327	-0.595566	-0.771641	-0.00376282	0.631015	1.05063	-1.18911
ABRicate, Housekeeping / stress	ECs_0149	-0.425924	0.938407	-1.08788	-1.1531	1.01291	-0.720063	1.2984		-0.0724116	-0.398551	-0.468032	1.82919	-0.989283	-1.13732	-0.786079	1.02493	-1.13379	-1.1531	1.01291	-0.720063	1.14073	-0.523899	-0.0724116	-0.398551	-0.468032	1.82919	-1.21076	-1.24588
ABRicate, Housekeeping / stress	ECs_5148	0.866152	0.988875	-0.345171	0.72565	-1.03945	-0.720063	0.459397		-0.116112	0.730236	-1.07119	0.463792	-0.999998	-1.1049	1.75858	0.90284	0.593193	0.72565	-1.03945	-0.720063	0.730626	0.870748	-0.116112	0.730236	-1.07119	0.463792	0.798501	-0.0171783
	ECs_3447	0.0872588	1.11973	0.485065	-0.476388	0.907424	-0.720063	-0.404337		-0.12316	-0.550441	-0.976684	1.00187	0.609216	-1.07989	0.101287	1.03627	-0.244222	-0.476388	0.907424	-0.720063	0.517456	-0.0436808	-0.12316	-0.550441	-0.976684	1.00187	0.643755	-1.02088
ABRicate, Housekeeping / stress	ECs_4709	-0.661081	-1.46161	-0.583443	-1.1531	-0.315969	-0.720063	1.7194		-0.888841	-0.572277	1.03777	-0.189348	0.415343	-0.55117	-0.840035	-1.46651	-0.848913	-1.1531	-0.315969	-0.720063	1.66964	-1.02464	-0.888841	-0.572277	1.03777	-0.189348	-0.33933	-0.499785
	ECs_3283	-1.05064	0.336897	1.21412	-0.725165	0.519456	-0.579333	0.252808		-0.613947	-0.98785	0.324352	0.831493	0.59964	-0.88891	-0.984506	0.296155	1.27074	-0.725165	0.519456	-0.579333	-0.158779	-0.735727	-0.613947	-0.98785	0.324352	0.831493	1.15782	-0.924946
	ECs_4062	-0.919311	-0.29707	0.0147498	-0.793154	-0.183941	-0.720063	1.19517		0.148855	-0.429659	-0.379179	0.948121	-0.0999495	-0.819967	-0.929476	-0.374947	-0.546151	-0.793154	-0.183941	-0.720063	0.765268	-1.16013	0.148855	-0.429659	-0.379179	0.948121	0.203711	-0.874
	ECs_0423	-1.17795	0.518072	0.846422	-0.41931	0.488991	-0.411639	0.937986		-0.844708	-0.610234	-0.840494	0.746177	-0.242054	-0.352431	-1.01146	0.420551	0.393582	-0.41931	0.488991	-0.411639	0.459483	-1.09235	-0.844708	-0.610234	-0.840494	0.746177	-0.717765	-0.336871
	ECs_4214	-0.26138	-1.26144	0.736443	-0.282096	-1.00389	-0.720063	-0.904046		-0.640854	0.547644	-0.529932	-0.742844	0.912158	-0.715621	-0.0466342	-1.27528	0.86646	-0.282096	-1.00389	-0.720063	-0.169963	-0.769577	-0.640854	0.547644	-0.529932	-0.742844	1.01051	-0.560308
	ECs_4661	-0.304893	-0.609918	-0.0884194	0.712846	-1.13455	-0.720063	-0.0776205		-1.28402	0.690058	-0.044616	0.392375	-0.646375	-0.195912	0.0295474	-0.662528	-0.439285	0.712846	-1.13455	-0.720063	0.710214	0.0628952	-1.28402	0.690058	-0.044616	0.392375	-1.12746	0.00846914
	ECs_4197	-0.646019	-0.0764803	-0.476397	-0.0383927	-0.0039846	-0.720063	0.0868191		0.666839	0.957464	-0.706104	0.400363	-0.541305	-0.283148	0.12912	0.0227024	-0.419304	-0.0383927	-0.0039846	-0.720063	0.27502	0.227549	0.666839	0.957464	-0.706104	0.400363	0.00339004	0.075348
	ECs_4967	-0.722203	0.888633	0.710987	-1.1531	1.52274	-0.720063	-0.680751		-0.328233	-1.41728	0.675599	1.12714	0.888006	-1.01792	-0.901195	1.07352	0.0869929	-1.1531	1.52274	-0.720063	0.0715795	0.386492	-0.328233	-1.41728	0.675599	1.12714	1.2714	-1.13807
	ECs_3040	-1.2119	-1.33404	1.55399	0.824559	-1.33823	-0.720063	-0.816646		-1.32549	0.838231	-0.921951	-1.85729	1.38615	1.03303	-0.712593	-1.3445	0.707327	0.824559	-1.33823	-0.720063	-0.979808	1.36371	-1.32549	0.838231	-0.921951	-1.85729	1.2714	1.1942
	ECs_4851	-0.0178325	-0.324623	0.921234	-0.110263	0.259815	-0.52869	0.258534		-0.68076	0.108485	-1.16087	0.632272	0.684397	-0.522985	-0.0756212	-0.400067	-0.556756	-0.110263	0.259815	-0.52869	0.232052	-0.382935	-0.68076	0.108485	-1.16087	0.632272	0.0560438	-0.395193
	ECs_3926	0.861231	-0.739922	-0.727699	0.338584	-0.563981	-0.720063	0.823359		-0.0360511	-0.537424	0.428464	0.951723	-0.714624	0.845173	0.598822	-0.783433	-0.894391	0.338584	-0.563981	-0.720063	1.02005	-0.466429	-0.0360511	-0.537424	0.428464	0.951723	-1.09236	0.76123
	ECs_4275	-0.49418	0.248063	0.212742	-0.417089	1.21363	-0.494578	0.023989		0.00371111	-0.854544	-0.433599	0.708746	0.841083	0.352831	-0.307506	0.141993	-0.545588	-0.417089	1.21363	-0.494578	-0.274352	-0.607224	0.00371111	-0.854544	-0.433599	0.708746	0.712065	0.411911
	ECs_3787	0.112633	-0.416655	-0.283484	-0.635388	0.581969	-0.588208	-0.197364		-0.280484	-0.366264	-0.303211	0.51358	-0.445208	-0.684854	0.0949754	-0.484275	0.401207	-0.635388	0.581969	-0.588208	-0.123739	-1.00352	-0.280484	-0.366264	-0.303211	0.51358	-0.274631	-0.738043
	ECs_3685	0.38759	-0.0828549	-0.0620041	0.127388	0.226288	-0.372106	-1.11294		-0.941633	-1.01656	1.04236	-0.916598	-0.21301	1.15506	0.046165	-0.181152	-0.167552	0.127388	0.226288	-0.372106	-0.920304	-0.218774	-0.941633	-1.01656	1.04236	-0.916598	0.268159	1.15705
	ECs_5341	-1.2525	-0.167446	1.36672	-0.651715	-0.397958	-0.720063	-1.07503		-0.753477	0.19235	-0.505048	-0.0109053	0.116819	-1.16697	-1.28429	-0.25735	0.6175	-0.651715	-0.397958	-0.720063	-1.08475	-0.88417	-0.753477	0.19235	-0.505048	-0.0109053	0.350552	-1.17901
	ECs_4117	-0.650241	0.311411	0.479632	0.226038	-0.202116	-0.720063	-0.682823		-0.405895	-0.752659	-0.344771	0.30949	0.883187	-0.916191	-0.707347	0.207497	0.227667	0.226038	-0.202116	-0.720063	-0.516556	-0.462005	-0.405895	-0.752659	-0.344771	0.30949	1.03746	-0.980668
ABRicate, Housekeeping / stress	ECs_0170	-1.34302	-0.788249	-0.491232	-0.896235	0.702202	-0.331289	0.140555		0.508444	0.876825	-0.847144	0.549825	0.0582074	-0.872256	-1.33514	-0.828568	-0.765879	-0.896235	0.702202	-0.331289	-0.803107	-1.16505	0.508444	0.876825	-0.847144	0.549825	0.889491	-0.881143
Flagellum / motility / chemotaxis, ABRicate	ECs_2659	-0.26138	-1.09968	0.95045	-0.634077	-1.00389	-0.363798	-0.490201		0.808529	0.402725	-0.365875	0.0343863	1.19014	-1.05835	-0.0466342	-1.12167	-0.0253594	-0.634077	-1.00389	-0.363798	-0.25343	-0.177084	0.808529	0.402725	-0.365875	0.0343863	0.780261	-0.899828
	ECs_3547	1.20287	0.30556	0.758456	-0.572727	-0.5765	-0.164078	-0.429969		-0.613386	0.869515	-0.200859	0.287	1.16562	-1.43376	0.824909	0.201451	0.740302	-0.572727	-0.5765	-0.164078	0.491474	-0.644719	-0.613386	0.869515	-0.200859	0.287	1.09012	-1.45821
	ECs_0716	-0.480402	1.68267	0.115411	-1.1531	1.4484	-0.720063	1.50353		-0.773518	0.354281	0.975158	1.3059	-1.40189	-1.40217	-0.471961	1.60791	0.380525	-1.1531	1.4484	-0.720063	1.11428	-1.45327	-0.773518	0.354281	0.975158	1.3059	-0.910656	-1.48793
	ECs_3135	-0.176574	-0.952394	-0.513149	-0.804325	-0.609126	-0.476202	-0.722431		0.344054	-0.241327	-0.318304	0.0313999	-0.878439	0.184206	-0.376624	-0.91772	-0.211615	-0.804325	-0.609126	-0.476202	-0.6103	-0.518466	0.344054	-0.241327	-0.318304	0.0313999	-0.0570412	0.138668
	ECs_5104	-0.131393	-1.2241	0.207731	-1.03504	-0.675268	-0.720063	-0.53532		-0.90916	-0.242432	0.414348	0.159478	-0.82009	-0.543656	-0.326172	-1.23975	-0.172947	-1.03504	-0.675268	-0.720063	0.141616	-1.25093	-0.90916	-0.242432	0.414348	0.159478	-0.747583	-0.608125
	ECs_4348	0.3689	0.919265	0.204473	0.282166	0.431683	-0.720063	-0.934559		0.601578	-1.20441	-0.86455	1.9639	0.539432	-1.07411	-0.125216	0.831765	-0.297677	0.282166	0.431683	-0.720063	0.618689	-0.335524	0.601578	-1.20441	-0.86455	1.9639	0.247032	-1.18869
	ECs_4803	0.568928	-0.790469	0.222532	-0.815744	0.354094	-0.720063	-0.634114		0.646143	-0.69328	-0.885244	0.539474	-0.404505	0.671564	-0.144531	-0.830643	-0.573528	-0.815744	0.354094	-0.720063	-0.81895	-1.07336	0.646143	-0.69328	-0.885244	0.539474	-0.171523	0.464994
ABRicate	ECs_4623	0.330231	-1.11896	0.817118	0.0313621	-1.15026	-0.720063	-0.941278		-1.05573	-0.0226261	0.436055	-1.08864	0.886284	0.609507	0.213794	-1.13993	0.47849	0.0313621	-1.15026	-0.720063	-1.04153	0.273048	-1.05573	-0.0226261	0.436055	-1.08864	0.203205	0.566164
	ECs_4632	-1.27107	-1.20951	1.16562	-1.1531	-0.537799	-0.720063	-0.612668		0.558071	0.636753	-0.136161	-0.194566	1.17603	-0.91256	-1.35718	-1.22587	0.982888	-1.1531	-0.537799	-0.720063	-0.712603	-1.45327	0.558071	0.636753	-0.136161	-0.194566	0.821278	-0.923168
	ECs_4929	-0.943504	-0.323837	0.388186	-1.1531	0.698238	-0.539097	0.262394		-0.430855	-0.340674	-1.01963	0.54175	0.553831	-1.06608	-0.959651	-0.39935	0.537066	-1.1531	0.698238	-0.539097	0.492993	-1.38656	-0.430855	-0.340674	-1.01963	0.54175	0.531049	-1.04072
	ECs_3330	-0.377198	0.138968	0.806646	-0.435188	-0.211404	-0.576639	-0.421075		-0.384239	-0.811868	-0.429824	0.702985	0.382791	-0.549335	-0.555949	0.0289454	0.389632	-0.435188	-0.211404	-0.576639	-0.449651	-0.200464	-0.384239	-0.811868	-0.429824	0.702985	0.620172	-0.600859
	ECs_0762	-0.650241	-0.363341	-0.306879	-0.701935	0.511659	-0.00941344	-0.778949		-0.721147	-0.1447	0.358166	0.390837	-0.422526	-0.803069	-0.558684	-0.435438	-0.248298	-0.701935	0.511659	-0.00941344	-0.738774	-0.722134	-0.721147	-0.1447	0.358166	0.390837	-0.342565	-0.721434
	ECs_2309	-0.0782139	-0.841222	1.56699	-0.558649	-0.834939	-0.315455	-0.645108		-0.954807	0.29814	-0.233972	-0.90695	1.08608	-0.428121	-0.327755	-0.878154	0.825167	-0.558649	-0.834939	-0.315455	-0.755901	-0.260804	-0.954807	0.29814	-0.233972	-0.90695	1.16189	-0.578211
	ECs_3819	-0.574117	-0.587046	-0.321288	-0.682397	0.270525	-0.720063	-1.17165		-1.21269	0.373519	0.694607	-1.21693	-0.0419983	0.113028	-0.364634	-0.641337	0.449085	-0.682397	0.270525	-0.720063	-1.12689	-0.554506	-1.21269	0.373519	0.694607	-1.21693	0.145076	0.164664
	ECs_3418	0.00863454	-0.626649	-0.0316373	-0.329624	-0.416986	-0.720063	-0.587092		-0.0141074	-0.454298	-0.266908	0.461103	0.244975	-0.359648	-0.540979	-0.678045	-0.131194	-0.329624	-0.416986	-0.720063	-0.0306492	-0.322679	-0.0141074	-0.454298	-0.266908	0.461103	-0.150474	-0.446928
	ECs_3586	-0.965511	-0.632743	1.31286	-0.453073	-0.582624	-0.0507244	-0.816646		-0.89349	-0.857393	0.826015	-0.269009	0.674659	-1.17804	-1.28675	-0.6837	1.10188	-0.453073	-0.582624	-0.0507244	-0.705916	-0.65024	-0.89349	-0.857393	0.826015	-0.269009	0.491256	-1.24293
	ECs_4371	0.655027	1.06259	-0.713553	0.571441	-0.0039846	-0.356563	-0.252545		-0.804459	-0.518628	0.868243	1.01407	-0.113931	-0.478628	0.378075	0.978027	-0.491347	0.571441	-0.0039846	-0.356563	0.73527	0.449591	-0.804459	-0.518628	0.868243	1.01407	-0.657561	-0.510232
	ECs_0915	-0.636407	0.262121	-0.203264	-0.4387	0.386777	-0.720063	-0.192893		-0.419097	-0.629071	0.656601	0.973601	0.786962	-0.70385	-0.800978	0.156538	-0.177307	-0.4387	0.386777	-0.720063	-0.116977	-0.764942	-0.419097	-0.629071	0.656601	0.973601	1.09212	-0.732888
	ECs_3923	1.07858	0.307319	0.49561	0.411349	-0.410838	-0.720063	-0.706817		0.0888462	0.694687	-0.616312	0.188446	-0.791015	-0.56531	1.35881	0.203269	0.555514	0.411349	-0.410838	-0.720063	0.752906	-0.353671	0.0888462	0.694687	-0.616312	0.188446	-0.670966	-0.385174
	ECs_3302	-0.898376	0.296098	0.839172	0.080108	-0.427065	-0.720063	0.679636		-0.973525	-0.679986	-0.718767	0.86812	-0.0298603	-0.578382	-0.869814	0.191672	0.0888063	0.080108	-0.427065	-0.720063	0.559746	0.0186952	-0.973525	-0.679986	-0.718767	0.86812	-0.0328389	-0.467513
	ECs_5172	0.520615	-0.492338	1.35595	-0.832363	-0.825755	-0.720063	-1.30159		-1.3314	-0.580905	-0.980161	0.549825	0.83565	-0.70385	0.152413	-0.553858	0.712919	-0.832363	-0.825755	-0.720063	-0.803107	-1.28407	-1.3314	-0.580905	-0.980161	0.549825	0.615137	-0.774356
	ECs_1288	0.584989	-1.15919	0.408739	0.338584	-1.01202	-0.720063	0.579058		0.544545	-0.124835	-0.424101	0.435029	-0.0711282	0.196879	0.777115	-1.17808	-0.815152	0.338584	-1.01202	-0.720063	0.706815	-0.466429	0.544545	-0.124835	-0.424101	0.435029	-0.448121	0.431115
	ECs_3392	-0.542848	0.515875	1.55399	-0.679985	0.598871	-0.720063	-0.951613		-0.435448	-1.19265	0.171902	0.892835	0.952643	-1.32036	-0.350091	0.418291	1.33926	-0.679985	0.598871	-0.720063	-0.435267	-0.917017	-0.435448	-1.19265	0.171902	0.892835	0.719212	-1.26845
	ECs_2820	-0.670406	0.670275	-0.684946	-0.928776	1.32709	0.0564196	-0.716989		-0.894933	-0.417725	1.02204	0.999093	-0.834512	-1.17398	-0.527717	0.576896	0.328676	-0.928776	1.32709	0.0564196	-0.630331	-1.20192	-0.894933	-0.417725	1.02204	0.999093	-0.79176	-1.08991
	ECs_4092	-0.905062	0.198763	-0.0566464	-1.0151	0.690323	-0.720063	0.127082		-0.90805	-0.473016	-0.659314	0.654243	0.730713	-0.722756	-1.10616	0.0909447	-0.697441	-1.0151	0.690323	-0.720063	-0.0983045	-1.03203	-0.90805	-0.473016	-0.659314	0.654243	0.749524	-0.837883
	ECs_3835	0.698783	0.821747	-1.05431	-1.1531	0.250548	-0.720063	0.808719		-0.844708	-0.0496201	-1.16718	1.61573	-0.617707	0.513551	0.718481	0.732066	-1.46336	-1.1531	0.250548	-0.720063	0.884862	-1.45327	-0.844708	-0.0496201	-1.16718	1.61573	-0.717765	0.285477
	ECs_3902	-1.18578	0.242215	-0.159456	-0.0723068	0.315725	-0.296264	-0.252545		-0.449244	0.924391	-0.414683	-0.750826	0.527229	0.358192	-1.25548	0.135941	-0.0618713	-0.0723068	0.315725	-0.296264	-0.697273	-0.183053	-0.449244	0.924391	-0.414683	-0.750826	0.545655	0.106177
Plasmids	pO157p42	0.572759	0.420184	0.197308	0.758045	0.426102	-0.720063	-1.43899		-0.977344	-1.01118	-0.219716	0.855728	-0.493443	0.958349	-0.256703	0.319753	-1.19908	0.758045	0.426102	-0.720063	-0.854803	-0.515174	-0.977344	-1.01118	-0.219716	0.855728	-1.44724	0.784645
	ECs_0116	-0.344922	-1.17269	0.962828	-0.851145	-0.740873	-0.259059	-0.627271		-1.28276	-0.122139	0.455154	-1.51034	1.70332	0.524745	-0.400033	-1.19089	0.704671	-0.851145	-0.740873	-0.259059	-0.657489	-0.668968	-1.28276	-0.122139	0.455154	-1.51034	1.29889	0.511277
	ECs_2562	0.0695173	-0.063379	0.151846	-0.529898	0.311045	-0.720063	-0.25629		0.408883	0.0483478	0.0292322	0.658409	0.400416	-0.460297	0.0260978	-0.163672	0.0341013	-0.529898	0.311045	-0.720063	-0.211875	-0.490745	0.408883	0.0483478	0.0292322	0.658409	0.0305468	-0.469572
	ECs_3974	0.00297439	0.00947757	0.276409	-0.00216554	0.0483499	-0.720063	-0.759227		-0.902646	-0.359343	-0.0896624	0.998027	-0.505815	0.122488	-0.216638	-0.0984435	-0.304859	-0.00216554	0.0483499	-0.720063	-0.191737	-0.818367	-0.902646	-0.359343	-0.0896624	0.998027	-1.24821	0.22927
	ECs_4098	0.317302	-0.682551	-0.424097	-0.329624	-0.416986	-0.720063	-0.543431		0.262786	-0.712125	0.342985	0.282758	0.244975	-0.402207	0.437403	-0.729984	0.295813	-0.329624	-0.416986	-0.720063	0.305365	-0.501763	0.262786	-0.712125	0.342985	0.282758	0.510723	-0.365183
	ECs_3430	-1.17795	-0.309141	0.995176	-0.871731	0.872689	-0.720063	0.937986		-0.430336	-0.356989	-0.935091	1.133	-0.00977119	-1.41239	-1.42676	-0.385947	0.772439	-0.871731	0.872689	-0.720063	0.85383	-0.731896	-0.430336	-0.356989	-0.935091	1.133	-0.468035	-1.44966
	ECs_4099	-0.18689	0.845499	0.68828	-0.178421	1.11287	-0.329592	-0.58267		-0.597558	-0.911955	-0.4216	1.34033	-0.861806	-0.720826	0.613897	0.756363	0.0641207	-0.178421	1.11287	-0.329592	-0.798095	-0.57906	-0.597558	-0.911955	-0.4216	1.34033	-0.929073	-0.494192
	ECs_4394	0.232314	-1.02585	0.657928	-0.570658	-0.677139	-0.535188	-0.614818		-0.785921	0.237574	0.288159	-1.04079	0.496135	-0.144875	0.595708	-1.05185	1.03193	-0.570658	-0.677139	-0.535188	-0.218122	0.0413647	-0.785921	0.237574	0.288159	-1.04079	0.912437	0.0289662
	ECs_3673	0.312509	0.326211	-0.0718497	-0.232093	-0.0377185	-0.720063	-0.484938		0.458782	-0.590372	-0.634396	0.101849	0.0954175	-0.0543852	0.70214	0.222787	-0.541486	-0.232093	-0.0377185	-0.720063	0.0982674	0.0772795	0.458782	-0.590372	-0.634396	0.101849	-0.278308	0.324456
	ECs_4249	-0.590095	0.227438	1.00857	-0.682157	0.752777	-0.720063	-0.0834664		-0.345006	-0.665645	0.541023	0.878547	0.751875	-1.25886	-0.470667	0.120644	1.03245	-0.682157	0.752777	-0.720063	0.117478	-0.784211	-0.345006	-0.665645	0.541023	0.878547	0.427096	-1.20222
Plasmids	pO157p39	0.63166	0.296098	-0.349758	-0.242562	0.608156	-0.122946	1.12433		-1.3278	0.279098	0.382337	0.241273	-1.12978	-0.521992	0.358053	0.604797	0.365045	-0.242562	0.608156	-0.122946	1.13261	-0.395425	-1.3278	0.279098	0.382337	0.241273	-0.945555	-0.467513
	ECs_2858	-0.452852	-0.836613	0.147802	-0.97614	0.166836	-0.720063	0.192634		-0.524968	-0.776497	0.12649	0.583682	0.0306832	-0.366234	-0.104565	-0.873835	0.218951	-0.97614	0.166836	-0.720063	0.291207	-1.14524	-0.524968	-0.776497	0.12649	0.583682	0.373147	-0.0881088
	ECs_3325	-1.18174	-0.706197	1.38962	-0.552822	-0.242476	-0.596371	-0.388975		-0.850189	-0.246744	0.376952	-0.0762603	0.856572	-0.955687	-1.16632	-0.712129	1.02369	-0.552822	-0.242476	-0.596371	-0.404255	-0.839675	-0.850189	-0.246744	0.376952	-0.0762603	1.01429	-0.956802
	ECs_4530	-0.48116	-1.08612	0.988812	0.291361	-0.877258	-0.720063	-1.17101		-1.4428	-0.273291	1.40424	-1.40877	0.426751	-0.438343	0.0718534	-1.10883	1.60096	0.291361	-0.877258	-0.720063	-1.06963	-0.242666	-1.4428	-0.273291	1.40424	-1.40877	0.809615	-0.330063
	ECs_3165	-1.12903	0.132952	-1.32109	-0.214078	0.970379	-0.720063	1.16623		-1.09881	-0.732637	0.0906419	0.451923	-1.1161	1.2627	-1.35718	0.0227024	-1.05859	-0.214078	0.970379	-0.720063	0.508128	-0.720149	-1.09881	-0.732637	0.0906419	0.451923	-0.910656	1.11683
ABRicate, Housekeeping / stress	ECs_0035	-0.888961	-0.876727	0.53869	-0.288344	-0.551086	-0.462927	-0.399047		0.316539	-0.0523079	0.209912	0.109994	-0.562105	-0.727174	-0.81096	-0.911454	0.422551	-0.288344	-0.551086	-0.462927	-0.522623	-0.621834	0.316539	-0.0523079	0.209912	0.109994	-0.533613	-0.574667
	ECs_4495	-0.869208	-0.458221	1.26185	-0.987918	-0.757255	-0.720063	-0.311451		-0.0320541	-0.996069	-0.798623	0.52826	-0.154264	-0.812499	-0.554942	-0.522454	0.764211	-0.987918	-0.757255	-0.720063	-0.401634	-0.938077	-0.0320541	-0.996069	-0.798623	0.52826	-0.169211	-0.628498
	ECs_0504	-1.2119	-0.416655	1.37702	-0.453073	-1.08139	0.344771	0.249376		-1.09464	0.39385	-1.04977	0.38907	0.952643	-1.2207	-1.35288	-0.484275	-0.221685	-0.453073	-1.08139	0.344771	-0.367546	0.677552	-1.09464	0.39385	-1.04977	0.38907	1.34482	-1.2019
Vir (a), ABRicate, Housekeeping / stress	ECs_0973	-1.08513	-0.735874	-0.164436	-1.1531	0.272193	-0.720063	-0.470355		-0.138714	0.404149	-0.573237	0.304528	-0.763126	-0.971278	-0.906967	-0.779657	0.245306	-1.1531	0.272193	-0.720063	-0.839536	-1.34163	-0.138714	0.404149	-0.573237	0.304528	-0.698347	-0.840376
	ECs_4397	0.365225	-0.669312	-0.506356	-0.487463	0.42929	-0.720063	-0.650467		-0.401502	-0.77447	0.129178	0.63845	-0.490935	0.496033	0.153405	-0.71767	-0.151848	-0.487463	0.42929	-0.720063	-0.167749	-0.922581	-0.401502	-0.77447	0.129178	0.63845	-0.860992	0.478616
	ECs_0748	-0.817429	-0.122123	0.600142	-0.495353	0.0462501	-0.720063	-0.437403		-0.192798	-0.870809	-0.254096	0.739606	-0.113931	-0.748966	-0.544903	-0.216469	0.244193	-0.495353	0.0462501	-0.720063	-0.472583	-0.598145	-0.192798	-0.870809	-0.254096	0.739606	-0.0627584	-0.676944
	ECs_4285	-1.26377	-1.47799	1.43251	-0.843594	-1.18182	-0.720063	-0.996831		-1.49943	-0.459984	0.894503	-1.56499	0.864997	-0.259193	-1.19401	-1.48221	1.45821	-0.843594	-1.18182	-0.720063	-1.20704	-0.168516	-1.49943	-0.459984	0.894503	-1.56499	1.06045	-0.252663
ABRicate	ECs_4731	0.152956	-1.14614	-0.180373	-0.907923	-0.434715	-0.720063	-0.222161		0.176302	-0.358997	0.267464	-0.043014	-0.0689188	-0.190421	0.77132	-1.1657	0.212345	-0.907923	-0.434715	-0.720063	0.296893	-0.739097	0.176302	-0.358997	0.267464	-0.043014	0.00015999	0.148292
ABRicate, Housekeeping / stress	ECs_4424	0.349587	-1.20009	0.43546	-0.592621	-0.525835	-0.720063	-0.602206		-0.516654	0.0710055	-0.299415	0.0729977	0.414104	-0.0115455	0.403493	-1.21692	-0.00832543	-0.592621	-0.525835	-0.720063	-0.0728044	-0.815169	-0.516654	0.0710055	-0.299415	0.0729977	0.319692	0.17193
	ECs_5118	0.5868	-1.71192	0.94065	-0.453073	-1.08139	-0.720063	-0.363235		-0.0340234	-1.07587	1.02578	0.0011997	0.512602	0.377714	1.52546	-1.70718	1.13973	-0.453073	-1.08139	-0.720063	0.0715795	-1.10692	-0.0340234	-1.07587	1.02578	0.0011997	0.0392223	1.06285
	ECs_0086	-0.514753	1.00935	-0.519251	-0.688902	1.09933	-0.399503	0.738331		-0.619385	-0.635246	0.528278	1.11646	-0.564431	-1.03566	-0.531412	1.006	0.0213892	-0.688902	1.09933	-0.399503	0.431151	-0.0912477	-0.619385	-0.635246	0.528278	1.11646	-0.763197	-1.10709
ABRicate, Housekeeping / stress	ECs_0036	-1.17166	-0.40356	1.44639	-0.830018	0.341157	-0.633678	-0.104534		-1.16915	-0.417121	-0.490819	0.623342	1.08559	-0.996455	-1.08453	-0.472266	0.714592	-0.830018	0.341157	-0.633678	-0.220249	-1.20868	-1.16915	-0.417121	-0.490819	0.623342	0.776183	-0.973637
aa-tRNA synthetases	ECs_3423	-0.591226	-0.338998	0.673636	-0.418571	0.596553	-0.648859	-0.394569		-0.339982	-1.054	0.22397	0.760599	-0.24023	-0.850472	-0.312956	-0.383745	0.966788	-0.418571	0.596553	-0.648859	-0.206327	-0.403837	-0.339982	-1.054	0.22397	0.760599	-0.120212	-0.728372
	ECs_0160	-1.22771	-0.464914	-0.552076	-1.1531	-1.08877	-0.720063	-1.16648		0.564005	0.477003	-0.677224	-0.605799	0.466747	-0.445689	-1.16803	-0.528611	-0.813722	-1.1531	-1.08877	-0.720063	-0.997209	-1.45327	0.564005	0.477003	-0.677224	-0.605799	0.780261	-0.216085
	ECs_3168	-0.956426	0.0119585	0.120137	-0.446986	0.36638	-0.720063	-0.0532495		-1.18023	-0.350754	0.796342	-0.0172127	-0.772927	-0.12113	-1.07767	-0.0961971	-0.0655126	-0.446986	0.36638	-0.720063	-0.534085	0.23132	-1.18023	-0.350754	0.796342	-0.0172127	-1.25067	-0.30399
	ECs_4407	1.44746	0.084275	0.820131	0.394325	-0.816289	-0.527045	-0.619372		-0.0355954	-0.309522	1.06568	0.532616	-0.36346	-0.591353	1.45828	-0.0273207	1.10095	0.394325	-0.816289	-0.527045	0.726699	-0.370133	-0.0355954	-0.309522	1.06568	0.532616	-0.766657	-0.511528
	ECs_4673	-0.512861	-0.657081	0.678016	-0.618261	0.332136	-0.720063	0.976605		-1.5127	-0.0569947	-0.604928	0.901593	-0.0942782	-1.5922	0.0685695	-0.706302	0.471838	-0.618261	0.332136	-0.720063	1.16083	-0.845166	-1.5127	-0.0569947	-0.604928	0.901593	0.0694566	-1.33729
	ECs_3432	-1.0086	0.119692	0.823438	-0.344305	0.845572	-0.720063	0.0787936		-0.903495	0.757051	-0.456482	0.591665	0.426312	-1.22947	-1.0698	0.00893919	-0.216752	-0.344305	0.845572	-0.720063	0.103879	0.285541	-0.903495	0.757051	-0.456482	0.591665	0.604052	-1.14865
	ECs_4704	-0.61376	-0.425679	0.861856	-0.936609	0.591921	-0.720063	-0.415716		-0.00973949	-0.808006	-0.721842	0.35848	0.550401	-0.184649	-0.361023	-0.492556	-0.29713	-0.936609	0.591921	-0.720063	-0.56773	-1.0723	-0.00973949	-0.808006	-0.721842	0.35848	0.514922	-0.248738
	ECs_3314	-1.41844	-1.68371	0.884624	-0.811079	-1.15395	-0.480754	-0.947818		-1.54345	0.54967	0.770339	-1.66139	0.745048	-0.618834	-1.36424	-1.64101	1.01828	-0.811079	-1.15395	-0.480754	-1.14596	-0.372289	-1.54345	0.54967	0.770339	-1.66139	0.513905	-0.588736
	ECs_5168	0.646721	-0.984202	0.296382	-0.498175	-0.641981	-0.720063	-0.273196		0.0353623	0.0478683	-0.455318	0.315152	0.695295	0.531533	0.268981	-1.01256	-0.448227	-0.498175	-0.641981	-0.720063	-0.23684	-0.999039	0.0353623	0.0478683	-0.455318	0.315152	-0.00951845	0.377748
	ECs_3379	-0.626327	-0.12722	0.875507	-0.786752	0.0967926	-0.720063	-0.406961		-0.731874	0.488271	-0.405153	0.549825	0.635819	-0.789006	-0.552964	-0.22106	0.445442	-0.786752	0.0967926	-0.720063	-0.0684625	-1.15504	-0.731874	0.488271	-0.405153	0.549825	0.715441	-0.746881
Anaeroby	ECs_5134	-0.82207	-0.483852	0.739276	-0.873003	-0.0442629	-0.720063	0.0467774		-0.688516	0.519398	-0.399657	-0.23115	-0.320762	0.474524	-1.15197	-0.546042	-0.419304	-0.873003	-0.0442629	-0.720063	0.224371	-1.30452	-0.688516	0.519398	-0.399657	-0.23115	-0.648461	0.240712
Anaeroby	ECs_0979	-0.505197	0.0833015	-0.583926	-0.81013	0.186059	-0.720063	-0.272755		0.203687	0.563311	-0.205283	0.155065	-0.780081	-0.414621	-0.522649	0.0327974	-0.481471	-0.81013	0.186059	-0.720063	-0.236191	-0.537725	0.203687	0.563311	-0.205283	0.155065	-0.681826	-0.472476
	ECs_5333	-0.621258	-0.543143	0.607903	-0.749213	0.135825	-0.720063	1.00289		-0.663034	-0.205965	-0.0342638	0.911184	0.655994	-0.841409	-0.726051	-0.600731	-0.0791468	-0.749213	0.135825	-0.720063	1.09043	-0.806037	-0.663034	-0.205965	-0.0342638	0.911184	0.531049	-0.851445
	ECs_3174	-0.543979	-0.675222	-0.217576	0.517145	-0.450204	-0.478824	-0.483082		0.0159764	-0.241775	0.533156	0.259562	-0.514911	0.0666109	-0.601727	-0.723166	-0.380482	0.517145	-0.450204	-0.478824	-0.335172	0.446539	0.0159764	-0.241775	0.533156	0.259562	-0.468035	-0.060394
	ECs_4634	-0.884408	-0.231275	0.68474	-0.593898	-0.528254	-0.720063	0.621471		-1.01099	-0.163851	-0.449419	0.969727	-0.267447	-1.00523	-0.671413	-0.315134	0.095068	-0.593898	-0.528254	-0.720063	0.768985	-0.944225	-1.01099	-0.163851	-0.449419	0.969727	-0.137972	-0.909503
	ECs_0463	-1.23534	-0.780251	-0.566253	-0.476388	0.101019	-0.720063	1.04568		1.62122	0.425739	-1.09686	0.849723	-1.64032	0.851352	-1.37795	-0.821091	-1.48341	-0.476388	0.101019	-0.720063	0.401325	-0.678	1.62122	0.425739	-1.09686	0.849723	-1.10841	0.666228
ABRicate, Housekeeping / stress	ECs_0485	-0.324579	-1.32311	0.473213	-0.44079	-1.07566	-0.241751	-0.738266		-1.20448	0.442189	-0.138105	-1.32845	0.160087	1.07277	-0.392924	-1.33407	-0.057787	-0.44079	-1.07566	-0.241751	-0.878505	-0.887324	-1.20448	0.442189	-0.138105	-1.32845	0.716756	1.01004
	ECs_5349	-0.581151	0.195978	0.0808383	-0.770884	0.0184009	-0.720063	0.832642		-0.925034	-0.776092	0.815554	1.10902	-0.91475	-0.959068	-0.649707	0.0880595	0.0240538	-0.770884	0.0184009	-0.720063	0.698597	-0.935621	-0.925034	-0.776092	0.815554	1.10902	-0.706566	-1.02955
ABRicate	ECs_2889	-0.912965	-0.818307	0.281286	-1.1531	0.1381	-0.720063	0.904855		0.0246653	-0.349637	0.342237	0.614186	0.483924	-0.579683	-0.855399	-0.85669	0.214161	-1.1531	0.1381	-0.720063	0.691286	-0.904055	0.0246653	-0.349637	0.342237	0.614186	-0.136599	-0.570917
	ECs_5008	-0.482319	-1.22588	0.646726	-0.609982	-0.677139	-0.720063	0.176142		-0.393907	0.616423	-0.565918	-0.0233534	-0.19559	-0.228538	-0.0691127	-1.24144	0.101741	-0.609982	-0.677139	-0.720063	0.386712	-1.01644	-0.393907	0.616423	-0.565918	-0.0233534	-0.537833	0.0557471
	ECs_1499	-0.734941	-1.17444	0.213687	-0.742949	-1.09586	-0.435161	0.916509		0.211923	1.02796	0.448097	-0.870058	-0.853876	-0.114273	-0.790358	-1.19256	0.212345	-0.742949	-1.09586	-0.435161	0.376084	-1.12036	0.211923	1.02796	0.448097	-0.870058	-0.853505	-0.203462
aa-tRNA synthetases	ECs_4443	0.78572	-0.824127	-0.324092	-0.670716	-0.181705	-0.720063	0.480909		-1.06142	-0.895195	0.659023	0.721891	-0.510686	0.459707	0.619345	-0.76787	-0.00730716	-0.670716	-0.181705	-0.720063	1.29004	-0.906259	-1.06142	-0.895195	0.659023	0.721891	-0.567132	0.473537
	ECs_1839	-0.843076	-0.361289	0.33857	0.227229	-0.474548	-0.720063	-0.216353		0.256655	0.391954	0.670202	0.590597	0.456579	-0.480266	-0.729125	-0.433561	-0.468654	0.227229	-0.474548	-0.720063	0.332798	0.224283	0.256655	0.391954	0.670202	0.590597	0.119416	-0.452704
	ECs_4058	0.204348	0.919265	0.0682833	-1.1531	-0.494457	-0.208814	0.406053		-0.368666	-0.699644	-0.233633	0.444147	0.912158	-0.626606	0.292434	0.960921	-0.234799	-1.1531	-0.494457	-0.208814	0.490512	-0.846975	-0.368666	-0.699644	-0.233633	0.444147	1.29889	-0.496268
Prophages	ECs_4980	-0.10856	0.0997395	0.759142	-1.1531	-1.11242	-0.720063	0.946138		-1.31975	0.0957102	-1.46123	-0.000640092	0.307312	-0.607937	0.292434	-0.0116857	0.792674	-1.1531	-1.11242	-0.720063	1.09487	-0.728023	-1.31975	0.0957102	-1.46123	-0.000640092	0.204835	-0.425089
	ECs_0093	-0.495583	-0.0492818	1.05536	0.893539	0.145346	-0.202874	-0.956274		-1.26148	-0.472593	0.891773	-1.15531	0.826348	1.1668	0.221077	-0.151035	0.845869	0.893539	0.145346	-0.202874	-1.15653	0.560908	-1.26148	-0.472593	0.891773	-1.15531	-0.0438928	1.15921
	ECs_3359	-1.49654	-1.31449	1.09963	0.835878	-1.06259	-0.49344	-1.06437		-1.32735	0.246961	0.819508	-1.66247	1.05006	0.24699	-1.45789	-1.32585	1.23257	0.835878	-1.06259	-0.49344	-1.39179	1.00584	-1.32735	0.246961	0.819508	-1.66247	1.16824	0.188263
ABRicate, Housekeeping / stress	ECs_2514	-0.682849	-0.753213	0.681392	0.804913	-0.388168	-0.556846	-0.214151		0.125689	-0.430128	0.580192	-0.127106	0.935629	-0.152292	-0.764357	-0.795836	0.865501	0.804913	-0.388168	-0.556846	-0.310167	0.695524	0.125689	-0.430128	0.580192	-0.127106	1.19431	-0.254739
	ECs_5034	-0.432673	0.621889	0.363794	0.683301	0.55734	-0.720063	-0.661563		-0.277512	-0.462367	-0.469761	1.18941	-0.084837	-0.800651	0.309813	0.527241	-0.408283	0.683301	0.55734	-0.720063	-0.19761	0.818206	-0.277512	-0.462367	-0.469761	1.18941	-0.565398	-0.794735
	ECs_5129	-1.1502	-0.592038	1.31286	0.678073	-1.45132	-0.720063	-1.14054		-1.55205	1.04291	0.297091	-1.95242	1.68901	-0.421252	-1.28675	-0.64596	1.39268	0.678073	-1.45132	-0.720063	-1.5717	0.811694	-1.55205	1.04291	0.297091	-1.95242	1.50715	-0.613983
	ECs_5192	0.459197	-0.77702	0.96733	-1.1531	-0.407735	-0.720063	0.0268341		0.00792972	-0.991355	0.179854	0.514773	0.921474	-0.648012	0.842428	-0.818071	1.126	-1.1531	-0.407735	-0.720063	0.690367	-1.14151	0.00792972	-0.991355	0.179854	0.514773	0.839898	-0.378455
	ECs_0990	-0.894001	-0.783173	0.357038	-0.516377	-0.480323	-0.720063	-0.473688		0.569882	-0.440192	-0.358175	-0.296985	0.314877	-0.187236	-0.593726	-0.823822	0.405738	-0.516377	-0.480323	-0.720063	-0.720836	-1.01079	0.569882	-0.440192	-0.358175	-0.296985	0.596655	0.0498161
	ECs_4860	2.35416	0.341018	0.625024	-0.9159	0.546639	-0.720063	0.216526		-1.40512	-0.713579	0.429041	1.48704	-0.391205	-1.26099	2.3717	0.238079	0.960077	-0.9159	0.546639	-0.720063	1.9667	-1.18734	-1.40512	-0.713579	0.429041	1.48704	-0.816075	-1.21938
	ECs_1680	1.11312	-0.89858	1.34238	0.493937	-0.214378	-0.720063	-1.07503		-0.951188	-1.54393	1.31662	-0.934545	0.845312	1.71417	0.910805	-0.931974	1.26646	0.493937	-0.214378	-0.720063	-0.678232	-0.69827	-0.951188	-1.54393	1.31662	-0.934545	0.455538	1.65859
	ECs_4317	0.445769	-0.18363	0.683924	0.210608	-0.0967667	-0.720063	-1.29604		-1.2191	-1.60297	1.98552	-1.4752	-0.559299	1.86793	1.11489	-0.271978	1.61322	0.210608	-0.0967667	-0.720063	-1.57	-0.220114	-1.2191	-1.60297	1.98552	-1.4752	-0.813723	1.89246
	ECs_4889	0.979815	-0.199042	1.51409	-0.234206	-0.74288	-0.720063	0.0494403		-0.753742	-1.29269	0.63746	0.813186	0.701246	-0.398531	0.953098	-0.0931883	1.05565	-0.234206	-0.74288	-0.720063	0.668022	-0.217554	-0.753742	-1.29269	0.63746	0.813186	0.0849549	-0.394873
	ECs_5059	-1.18891	-0.8876	1.93377	-0.174166	-0.957536	-0.497925	-0.89463		-1.02104	0.445177	0.751046	-1.35817	1.98851	-0.310488	-0.625894	-0.921662	1.75358	-0.174166	-0.957536	-0.497925	-1.07907	-0.125193	-1.02104	0.445177	0.751046	-1.35817	1.40828	-0.173197
ABRicate, Housekeeping / stress	ECs_3644	-0.122418	0.830554	0.282088	-0.0916391	0.393749	-0.593765	0.446096		-0.241542	-0.623287	-0.3724	1.09611	0.142528	-0.610334	-0.34857	0.741076	-0.210254	-0.0916391	0.393749	-0.593765	0.469424	0.362011	-0.241542	-0.623287	-0.3724	1.09611	0.560504	-0.72579
	ECs_3117	-0.607049	-0.434918	0.279061	-0.979846	-0.354031	-0.59671	0.317439		-0.0989276	-0.165066	0.407981	0.544217	-0.316502	-0.293627	-0.309418	-0.501039	0.548574	-0.979846	-0.354031	-0.59671	0.560074	-1.03575	-0.0989276	-0.165066	0.407981	0.544217	-0.869503	-0.133971
	ECs_3171	0.64286	-0.364876	-0.302269	-0.436597	0.207483	-0.239171	0.550956		-0.488375	-0.576049	-0.284655	0.549825	0.792354	0.207662	0.654661	-0.436842	-0.322081	-0.436597	0.207483	-0.239171	0.691628	-1.09979	-0.488375	-0.576049	-0.284655	0.549825	1.16189	0.207876
	ECs_1487	-1.05783	-0.586701	-0.271234	0.401118	0.0302322	-0.720063	-0.570949		-0.298743	0.437259	0.457974	-0.155351	-0.496132	-0.846601	-1.03975	-0.641017	0.332405	0.401118	0.0302322	-0.720063	-0.57354	0.0997057	-0.298743	0.437259	0.457974	-0.155351	-0.446516	-0.90803
ABRicate	ECs_3994	-0.615386	-0.445653	0.634161	-0.288344	-0.016971	-0.720063	-0.543896		0.167495	-0.157158	-0.297892	0.59375	0.0644576	0.0448079	-0.32321	-0.510901	-0.0158416	-0.288344	-0.016971	-0.720063	-0.306371	-0.45152	0.167495	-0.157158	-0.297892	0.59375	-0.587825	0.0912482
	ECs_5237	-0.508732	0.232139	0.520921	-0.347177	0.0782886	-0.720063	0.869525		-0.791254	-0.320764	0.0688568	0.218061	0.0498586	-0.6585	-0.528484	0.12551	0.0219085	-0.347177	0.0782886	-0.720063	0.700542	-0.386087	-0.791254	-0.320764	0.0688568	0.218061	-0.182449	-0.70611
	ECs_5280	-1.09148	-1.63802	1.51624	0.57515	-1.27777	-0.503288	-0.997988		-0.89059	0.750596	0.98601	-1.71036	1.68575	-0.493277	-0.897037	-1.63597	1.42728	0.57515	-1.27777	-0.503288	-1.20848	0.220767	-0.89059	0.750596	0.98601	-1.71036	1.35058	-0.533863
	ECs_3209	1.40934	0.296098	0.427208	1.53533	-0.98668	-0.720063	-0.636715		-0.210125	-1.05991	-1.29831	1.47473	-0.909616	0.0842197	1.21817	0.191672	-0.419304	1.53533	-0.98668	-0.720063	1.26311	1.07562	-0.210125	-1.05991	-1.29831	1.47473	-1.10841	-0.18943
	ECs_3881	-1.02332	-1.18011	0.61431	-0.0788322	-1.20926	-0.720063	0.482568		-0.42489	-0.356144	0.68907	-0.349367	0.574023	0.315706	-0.654942	-1.19794	0.728083	-0.0788322	-1.20926	-0.720063	0.149377	-0.19131	-0.42489	-0.356144	0.68907	-0.349367	0.299183	0.46465
ABRicate	ECs_5155	-0.737186	1.03113	0.569202	-0.60144	0.931162	-0.604924	0.717572		-0.721704	-0.818935	-0.153514	1.20738	-0.372899	-0.582909	-0.519144	0.945951	0.233455	-0.60144	0.931162	-0.604924	0.699048	-0.758417	-0.721704	-0.818935	-0.153514	1.20738	0.173788	-0.630876
	ECs_3935	-1.15968	-0.649059	1.09212	-0.697486	-0.358763	-0.720063	-0.335039		-0.870685	-0.755998	0.585605	-0.169989	1.37076	-1.10772	-0.75812	-0.698849	1.27575	-0.697486	-0.358763	-0.720063	-0.500349	-0.588102	-0.870685	-0.755998	0.585605	-0.169989	1.38916	-1.0664
	ECs_4759	0.391889	0.0176718	1.06723	-0.270936	-0.621656	-0.595342	0.170709		-0.584612	-0.854006	0.816595	0.812815	0.750784	-0.639823	0.382521	-0.0269261	0.765786	-0.270936	-0.621656	-0.595342	0.0672207	-0.334029	-0.584612	-0.854006	0.816595	0.812815	0.132051	-0.647881
	ECs_3166	0.445769	-1.09704	1.44547	0.321061	-1.20682	-0.412696	-1.04022		-1.60709	-0.565231	0.801414	-1.33204	0.897938	1.30431	0.599406	-1.11917	1.04531	0.321061	-1.20682	-0.412696	-0.854803	0.10345	-1.60709	-0.565231	0.801414	-1.33204	0.723469	1.24766
LPS / O-antigen / capsule, ABRicate, Virulence1	ECs_0249	-1.54722	-0.72975	0.875507	-1.1531	0.516206	-0.720063	-0.0687496		-0.128751	0.488271	-1.43641	0.360446	-0.418535	-1.01792	-1.5205	-0.773946	-0.419304	-1.1531	0.516206	-0.720063	-0.429743	-1.26145	-0.128751	0.488271	-1.43641	0.360446	-0.433545	-0.889391
	ECs_1495	-0.742758	0.855434	0.974156	0.872573	0.0693765	-0.720063	0.157435		-0.605287	-0.09734	1.07459	0.455397	0.11608	-1.20382	-0.551272	0.766524	0.775582	0.872573	0.0693765	-0.720063	-0.0584432	0.840001	-0.605287	-0.09734	1.07459	0.455397	-0.70888	-1.06363
	ECs_4675	-0.441983	-0.346761	-0.0212277	0.530372	-0.823024	-0.366611	0.408948		-0.749675	0.57689	-0.501007	-0.0883729	0.0932121	-0.765125	-0.0778117	-0.420281	0.566644	0.530372	-0.823024	-0.366611	0.786258	-0.19131	-0.749675	0.57689	-0.501007	-0.0883729	0.75835	-0.788548
	ECs_3266	-0.39773	-1.12219	0.769416	0.214751	-1.15951	-0.485138	-0.957655		-1.43305	0.596637	0.351667	-1.72978	-0.413896	0.550629	-0.164305	-1.14299	1.13676	0.214751	-1.15951	-0.485138	-1.03408	0.391921	-1.43305	0.596637	0.351667	-1.72978	-0.312813	0.657706
	ECs_0691	-0.654434	-1.27471	1.40564	-0.045353	-0.375613	-0.720063	-0.221665		-0.544623	0.0112619	0.124321	0.212922	1.75499	-0.767644	-0.309662	-1.28792	0.355326	-0.045353	-0.375613	-0.720063	-0.160304	-0.464959	-0.544623	0.0112619	0.124321	0.212922	1.36254	-0.766021
	ECs_0887	-0.646019	-0.855455	1.02317	-0.0383927	0.6549	-0.720063	0.0868191		-0.879028	-0.779864	0.782514	0.923044	0.977708	-1.23742	-0.62966	-0.891497	0.766596	-0.0383927	0.6549	-0.720063	0.611927	-0.459033	-0.879028	-0.779864	0.782514	0.923044	0.914262	-1.22666
	ECs_3170	-0.676977	0.353558	0.197308	-0.929584	1.02597	-0.720063	0.202502		-0.899235	-0.435116	0.653232	0.760789	-0.284338	-0.165778	-0.716617	0.251025	0.231428	-0.929584	1.02597	-0.720063	-0.305204	-0.720149	-0.899235	-0.435116	0.653232	0.760789	-0.470759	-0.179171
	ECs_0042	-0.794565	0.399475	0.450325	-0.782355	0.3456	-0.720063	0.612298		-0.852002	0.130931	-0.990632	0.306183	-0.0256015	0.108879	-1.03188	0.298401	-0.757422	-0.782355	0.3456	-0.720063	0.35278	-0.615904	-0.852002	0.130931	-0.990632	0.306183	-0.520176	0.075348
	ECs_4071	1.41616	-0.602954	0.648537	-0.823827	-0.807078	-0.720063	0.63959		-0.684722	0.550581	0.704241	0.401109	-0.582001	-0.745805	1.19215	-0.656073	0.588073	-0.823827	-0.807078	-0.720063	1.40386	-1.27981	-0.684722	0.550581	0.704241	0.401109	-0.992975	-0.811435
	ECs_3347	-0.914878	-1.05501	1.25332	-0.832363	-0.825755	-0.228562	-0.979965		-1.3314	0.0802028	1.66321	-1.66782	1.20933	0.402634	-0.678615	-1.0794	1.61322	-0.832363	-0.825755	-0.228562	-1.06936	-1.09235	-1.3314	0.0802028	1.66321	-1.66782	0.788903	0.40279
	ECs_4948	-0.429368	1.70193	0.174379	-1.1531	2.07501	0.655978	0.249376		-1.47722	1.28662	-0.626329	0.0735252	1.18562	-0.993523	-0.986991	1.62741	-1.0158	-1.1531	2.07501	0.655978	-0.0878808	-1.45327	-1.47722	1.28662	-0.626329	0.0735252	0.0392223	-1.11615
	ECs_5282	0.216847	-0.309141	1.25332	-1.01926	-0.672916	-0.720063	-0.591863		-0.895265	-0.721929	0.787594	0.634908	-0.311854	-0.823504	-0.145531	-0.385947	1.17662	-1.01926	-0.672916	-0.720063	0.137484	-1.13721	-0.895265	-0.721929	0.787594	0.634908	-0.165836	-0.858916
Anaeroby	ECs_5061	-0.334654	-0.470487	0.207973	-0.754859	-0.46079	-0.720063	0.293897		-0.428029	0.244826	-0.857644	0.185271	-0.678922	0.0449249	-0.264485	-0.533739	0.0359495	-0.754859	-0.46079	-0.720063	0.300309	-0.935994	-0.428029	0.244826	-0.857644	0.185271	-0.0450953	-0.103596
	ECs_0591	-1.14757	-0.357167	0.312045	-0.640569	-0.368938	-0.368001	-0.504113		-0.659679	-0.365614	0.580022	-0.0233534	0.330011	-1.17804	-1.1815	-0.429792	1.13349	-0.640569	-0.368938	-0.368001	-0.689062	-1.04016	-0.659679	-0.365614	0.580022	-0.0233534	1.43725	-1.18795
	ECs_4933	0.844138	-0.940548	1.29583	-1.00236	-0.95346	-0.720063	-0.446701		-0.45788	-0.766312	-0.527787	0.269014	-0.355158	0.263876	1.04989	-0.971437	0.839345	-1.00236	-0.95346	-0.720063	0.565496	-1.37154	-0.45788	-0.766312	-0.527787	0.269014	-0.546286	0.0682945
	ECs_3162	-0.934051	-1.28999	1.22458	0.0366807	-0.958688	-0.720063	-1.01222		-1.41251	-0.777816	1.2893	-1.51387	0.89328	0.375868	-0.764723	-1.30248	1.5549	0.0366807	-0.958688	-0.720063	-1.18718	-0.542931	-1.41251	-0.777816	1.2893	-1.51387	1.00686	0.429198
	ECs_0799	-0.635382	-0.890517	1.03209	0.0672815	-0.705435	-0.595342	-0.29589		0.10985	0.494207	-0.852132	-0.452446	0.297067	-0.219334	-0.271426	-0.924401	-0.088908	0.0672815	-0.705435	-0.595342	-0.441579	-0.119921	0.10985	0.494207	-0.852132	-0.452446	-0.0237921	0.117314
	ECs_0888	-0.436467	0.0774772	1.22388	-0.837275	-0.205411	0.368366	-1.30357		-1.63173	0.525758	0.906867	-1.17189	0.570174	-0.0543852	-0.547558	0.182909	1.11963	-0.837275	-0.205411	0.368366	-1.30116	-0.880981	-1.63173	0.525758	0.906867	-1.17189	0.367361	-0.182411
	ECs_3389	-0.25775	0.0663085	1.27802	-0.408066	0.277617	-0.720063	-0.42311		-0.0657721	-0.15629	-0.153184	0.0407761	-0.834151	-0.470305	-0.0413286	-0.0450695	0.77119	-0.408066	0.277617	-0.720063	-0.543865	-0.269464	-0.0657721	-0.15629	-0.153184	0.0407761	-1.14544	-0.450832
	ECs_4767	-0.202871	-0.670961	1.5185	-0.142695	-0.603381	-0.720063	1.26292		-0.916034	-0.251213	1.08771	0.363992	1.34956	-1.11277	0.40807	-0.719204	1.55247	-0.142695	-0.603381	-0.720063	1.29914	-0.668968	-0.916034	-0.251213	1.08771	0.363992	0.780261	-1.22364
	ECs_5239	0.227213	-0.269536	1.02317	1.11768	-1.10923	-0.445622	-0.612668		-0.977344	0.290487	0.390199	-1.08464	0.918531	0.767421	0.921938	-0.349886	0.789003	1.11768	-1.10923	-0.445622	0.27502	0.700793	-0.977344	0.290487	0.390199	-1.08464	0.499854	0.794984
	ECs_5140	-0.932904	0.242215	0.0539296	0.758045	0.714119	-0.43696	0.338787		0.0758173	-0.252019	-0.665172	1.09135	0.405843	-0.697419	-0.802421	0.135941	-0.448554	0.758045	0.714119	-0.43696	0.359254	0.759524	0.0758173	-0.252019	-0.665172	1.09135	0.344316	-0.633867
	ECs_0530	-0.307023	-0.116843	0.192898	0.401118	-1.06773	-0.496264	-0.160609		0.572575	-0.202273	-0.0483092	0.361378	0.593291	0.325705	-0.112828	-0.211715	-0.345982	0.401118	-1.06773	-0.496264	0.0563974	0.0997057	0.572575	-0.202273	-0.0483092	0.361378	-0.546286	0.326563
	ECs_0251	0.459197	0.397778	-0.667237	0.414771	-1.11862	-0.720063	1.07044		-0.164821	0.472582	-0.665795	-0.267505	-0.580943	1.13447	0.223878	0.296651	-1.34785	0.414771	-1.11862	-0.720063	1.16011	0.169002	-0.164821	0.472582	-0.665795	-0.267505	-0.0987023	1.04258
	ECs_2919	-0.0165786	-1.108	0.626379	0.671372	-0.84473	-0.720063	0.217786		-0.585582	0.500357	0.0743095	-0.267505	-0.338202	-0.809433	-0.436299	-1.12955	0.0913971	0.671372	-0.84473	-0.720063	0.323559	0.278548	-0.585582	0.500357	0.0743095	-0.267505	0.282264	-0.906209
	ECs_3046	0.803416	0.269215	0.251272	-1.1531	0.592692	-0.353586	-0.456006		0.470968	-0.812582	0.718856	0.387846	-1.06519	0.82834	0.549521	0.163875	-0.132111	-1.1531	0.592692	-0.353586	-0.000944547	-1.32356	0.470968	-0.812582	0.718856	0.387846	-1.21516	0.713024
	ECs_3679	1.15193	0.866444	0.000556404	0.568478	0.38167	-0.456894	-0.418203		-0.256751	-1.2837	1.22835	1.09368	-0.761511	0.601047	0.959287	0.85411	-0.211456	0.568478	0.38167	-0.456894	0.506976	0.564212	-0.256751	-1.2837	1.22835	1.09368	-0.997765	0.470467
	ECs_1879	-0.32844	-0.958621	1.75596	-0.6244	-0.326186	-0.720063	0.0810857		-0.680628	-0.50616	-0.264148	-0.267105	0.399512	-0.540226	-0.525575	-0.988452	1.13733	-0.6244	-0.326186	-0.720063	0.372602	-0.579631	-0.680628	-0.50616	-0.264148	-0.267105	-0.239769	-0.669036
	ECs_2634	-0.678512	-0.11545	0.786547	-0.699165	0.904031	-0.720063	0.167583		-0.463066	0.441389	-0.803239	0.0619801	0.940705	-0.850958	-0.695118	-0.21046	0.421026	-0.699165	0.904031	-0.720063	0.23644	-0.380672	-0.463066	0.441389	-0.803239	0.0619801	1.17043	-0.883423
	ECs_4304	-1.03699	-0.538512	1.21412	0.0280954	-0.687085	-0.720063	-0.744112		-1.38718	0.638085	-0.214964	-1.58776	1.02	0.131651	-0.721722	-0.596453	0.978168	0.0280954	-0.687085	-0.720063	-0.886117	0.231907	-1.38718	0.638085	-0.214964	-1.58776	0.778233	0.410088
	ECs_4422	-0.548947	-0.993132	1.60632	0.456293	0.426102	-0.720063	-1.00142		-1.05144	-1.10318	1.48612	-1.28557	1.31713	0.241808	-0.256703	-1.02098	1.74284	0.456293	0.426102	-0.720063	-0.749489	0.0103575	-1.05144	-1.10318	1.48612	-1.28557	1.41196	0.173709
	ECs_4743	0.748208	1.07248	0.734038	-0.370674	0.897739	-0.720063	0.725206		-0.844708	-0.732637	0.034059	1.21929	0.330011	-0.524758	0.604872	0.988117	-0.235736	-0.370674	0.897739	-0.720063	1.4018	-0.551423	-0.844708	-0.732637	0.034059	1.21929	-0.665225	-0.646972
	ECs_3293	0.755511	1.03414	1.06561	-0.764877	1.07877	-0.720063	-0.484938		0.161604	-1.34588	1.04508	1.26265	1.30654	-0.982697	0.269693	0.949025	0.720391	-0.764877	1.07877	-0.720063	0.5744	-0.169032	0.161604	-1.34588	1.04508	1.26265	0.677516	-1.10643
	ECs_3973	-0.631724	-0.592038	0.635094	-0.0884674	-0.25724	-0.720063	-0.27102		-0.101263	0.0454882	-0.571617	0.558404	-0.063737	-0.70385	-0.89744	-0.579565	-0.0253594	-0.0884674	-0.25724	-0.720063	0.0781851	-0.0274961	-0.101263	0.0454882	-0.571617	0.558404	-0.00431358	-0.747184
	ECs_4721	-0.770509	0.0524083	0.625024	-0.752273	-0.645035	-0.441359	-0.0879469		0.78167	-0.334987	0.36069	0.243533	0.176252	0.155634	-0.740974	0.0796351	0.62326	-0.752273	-0.645035	-0.441359	-0.485085	-0.337109	0.78167	-0.334987	0.36069	0.243533	-0.181846	-0.0355003
	ECs_4869	0.429287	1.16173	1.28141	0.517145	0.872689	-0.720063	-0.787534		-0.497329	-1.29888	0.458679	0.943202	1.03455	-0.600424	0.256403	1.07904	0.798851	0.517145	0.872689	-0.720063	0.0305415	0.682749	-0.497329	-1.29888	0.458679	0.943202	0.539314	-0.646972
	ECs_0669	-0.924795	-1.17444	-0.47073	-1.1531	-0.191698	-0.720063	-0.573683		-0.79599	0.986909	0.76823	0.15854	1.10946	-1.04683	-0.695118	-1.19256	1.02863	-1.1531	-0.191698	-0.720063	0.376084	-0.989805	-0.79599	0.986909	0.76823	0.15854	1.7472	-0.988827
aa-tRNA synthetases, ABRicate, Housekeeping / stress	ECs_4928	-1.04412	-1.15947	1.41898	-1.1531	0.448467	-0.720063	-0.136436		-0.6472	-0.679986	-0.260023	0.324626	1.05006	-1.02619	-1.1436	-1.17835	0.709089	-1.1531	0.448467	-0.720063	-0.365767	-0.98214	-0.6472	-0.679986	-0.260023	0.324626	0.810492	-1.07605
	ECs_0153	1.02954	0.891418	0.767672	0.034336	-0.330218	-0.720063	0.0753568		-0.0247131	-0.367447	0.540619	0.666129	0.393183	-0.64963	0.941463	0.80331	0.272525	0.034336	-0.330218	-0.720063	1.10318	0.263724	-0.0247131	-0.367447	0.540619	0.666129	-0.120521	-0.674833
Flagellum / motility / chemotaxis, ABRicate	ECs_1459	1.00193	0.632221	1.01598	-0.00028901	-0.703093	-0.399503	0.409591		-0.41934	0.550284	0.430817	0.161819	-0.156634	-0.622689	1.18552	0.537847	0.0213892	-0.00028901	-0.703093	-0.399503	0.96971	0.436115	-0.41934	0.550284	0.430817	0.161819	-0.873849	-0.663651
	ECs_0419	1.20287	-0.82504	1.70412	-0.407304	-0.902016	-0.720063	-0.281024		-1.11329	-0.210517	0.104448	-0.643927	1.48561	-0.798895	1.12103	-0.862995	1.46454	-0.407304	-0.902016	-0.720063	0.494611	-0.385638	-1.11329	-0.210517	0.104448	-0.643927	1.24479	-0.776532
	ECs_3312	-0.768151	-0.26714	1.20461	-0.668818	-0.269494	-0.720063	-0.0937726		-0.959612	0.514859	-0.716858	-0.0590251	1.18847	-0.370761	-0.984782	-0.347707	-0.679702	-0.668818	-0.269494	-0.720063	0.0349456	-0.00626842	-0.959612	0.514859	-0.716858	-0.0590251	0.24018	-0.522293
	ECs_5319	0.152578	-0.491661	-0.126018	-0.556719	-0.636279	-0.462558	0.139518		-0.161189	-0.00586184	0.396449	-0.275212	-0.13861	0.681629	0.329724	-0.553235	-0.143844	-0.556719	-0.636279	-0.462558	0.0928973	-0.62036	-0.161189	-0.00586184	0.396449	-0.275212	-0.28948	0.674292
	ECs_4089	0.508376	-0.493664	0.333155	0.325427	-0.178712	-0.720063	1.01715		0.208482	-0.270848	0.435604	0.940689	0.294552	-0.608396	0.364689	-0.55508	0.254063	0.325427	-0.178712	-0.720063	0.96566	-0.291463	0.208482	-0.270848	0.435604	0.940689	0.571768	-0.595595
Prophages	ECs_4974	0.266513	-0.796959	-0.266579	-0.941051	0.315725	-0.720063	0.197199		-0.2061	-0.603583	-0.512598	-0.0992307	-0.574545	0.0329574	0.343795	-0.836713	0.430248	-0.941051	0.315725	-0.720063	0.761304	-0.576769	-0.2061	-0.603583	-0.512598	-0.0992307	-0.056111	0.0509061
	ECs_3152	1.12748	0.486109	0.905397	-0.910324	0.181783	-0.720063	-0.456006		-0.746491	-1.15172	1.19049	0.580147	0.310272	-0.581693	1.01209	0.38766	1.10132	-0.910324	0.181783	-0.720063	-0.000944547	-0.272431	-0.746491	-1.15172	1.19049	0.580147	-0.32808	-0.645329
	ECs_4269	-0.322883	0.759762	0.741958	-0.881003	1.02204	-0.528281	0.129457		0.603354	-0.836335	0.377727	0.82036	0.787608	-0.211894	-0.264098	0.668616	0.382644	-0.881003	1.02204	-0.528281	-0.35378	-1.14775	0.603354	-0.836335	0.377727	0.82036	-0.54744	-0.287057
	ECs_4663	-1.16279	-1.35612	0.97303	-0.404239	-0.72142	-0.406239	0.167583		-1.50701	0.739782	1.19448	-1.71654	0.0374313	0.0767939	-0.895364	-1.36558	1.34536	-0.404239	-0.72142	-0.406239	-0.731222	-0.591812	-1.50701	0.739782	1.19448	-1.71654	0.0786191	0.0896362
	ECs_2492	-0.236323	-0.15026	-0.920921	-0.048799	0.502578	-0.409501	1.41989		0.298543	-0.24902	-0.0565287	0.747317	-0.909616	0.604767	-0.0658187	-0.241834	-0.542375	-0.048799	0.502578	-0.409501	1.26311	0.125951	0.298543	-0.24902	-0.0565287	0.747317	-0.816833	0.568546
	ECs_1747	-0.413731	-0.717904	-0.512289	0.834257	-0.359252	-0.421898	0.602773		-0.257353	-0.629575	0.847663	0.237836	0.689271	0.0659136	-0.217246	-0.671379	0.272687	0.834257	-0.359252	-0.421898	0.493879	1.26142	-0.257353	-0.629575	0.847663	0.237836	0.634905	-0.028334
	ECs_3473	-1.04456	-0.167913	0.780823	-0.848919	0.775796	-0.720063	1.49153		-0.853879	0.759168	0.0105564	0.38041	0.347946	-1.40766	-0.921541	-0.257772	0.809472	-0.848919	0.775796	-0.720063	1.24705	-1.01136	-0.853879	0.759168	0.0105564	0.38041	0.876193	-1.41523
	ECs_2470	-1.37701	-0.502712	0.866066	0.988198	-0.419163	-0.720063	0.174358		-0.864589	0.3265	-0.0689231	-0.604141	0.240931	-0.845507	-1.55633	-0.563419	0.231201	0.988198	-0.419163	-0.720063	-0.55099	0.60911	-0.864589	0.3265	-0.0689231	-0.604141	-0.25141	-0.936328
LPS / O-antigen / capsule, ABRicate, Virulence1	ECs_4724	-0.776432	-0.045382	1.26459	0.858727	0.147666	-0.720063	-0.659369		-0.457078	-0.155005	-0.324627	0.0705203	0.00637772	0.438968	-0.940161	-0.147541	0.0984905	0.858727	0.147666	-0.720063	-0.592475	0.234682	-0.457078	-0.155005	-0.324627	0.0705203	-0.803017	0.199771
	ECs_5186	-0.517267	-1.15505	1.32398	0.686794	-0.887721	-0.275148	-0.436172		-1.13793	-0.310907	0.459491	-1.57637	1.46596	1.20311	0.220588	-1.17415	1.30919	0.686794	-0.887721	-0.275148	-0.630838	0.704223	-1.13793	-0.310907	0.459491	-1.57637	1.37735	1.23787
	ECs_2873	-0.737796	0.863562	-0.43182	1.01712	0.624788	0.397602	0.83701		0.323613	0.589746	-0.844619	1.12042	-0.831613	-0.219862	-0.467259	0.774834	-0.535853	1.01712	0.624788	0.397602	-0.00743968	0.498605	0.323613	0.589746	-0.844619	1.12042	-0.279604	-0.202331
	ECs_4652	-0.80221	-0.841222	-0.499224	-0.840467	-0.566356	0.805067	0.541226		-0.635356	0.376974	-0.70856	0.0748014	-0.392203	0.188776	-0.732062	-0.748789	-0.135804	-0.840467	-0.566356	0.805067	0.328949	-0.887324	-0.635356	0.376974	-0.70856	0.0748014	0.875861	0.188263
Anaeroby	ECs_4817	-0.340976	0.444008	-0.22096	-0.936609	0.591921	-0.394848	1.25563		-0.388457	-0.808006	1.23556	0.743055	-0.543588	-0.360906	0.122951	0.344304	1.00882	-0.936609	0.591921	-0.394848	0.810552	-1.0723	-0.388457	-0.808006	1.23556	0.743055	-1.05563	-0.333815
	ECs_0784	0.492947	-0.131536	-0.340276	0.213922	-0.180024	-0.720063	-0.408703		0.436883	-1.07797	0.558732	0.621859	-0.556194	0.262049	0.481758	-0.224949	0.657213	0.213922	-0.180024	-0.720063	0.392912	-0.29261	0.436883	-1.07797	0.558732	0.621859	-0.741429	0.32588
	ECs_3945	-1.10431	-0.815374	0.405011	-0.805306	-0.0163276	-0.184185	0.952675		-1.09184	0.433119	0.331138	0.528476	0.780497	-0.832048	-1.34998	-0.853944	-0.444804	-0.805306	-0.0163276	-0.184185	0.181423	-0.816665	-1.09184	0.433119	0.331138	0.528476	1.00414	-0.88804
	ECs_0483	-0.61262	-1.5488	0.726887	-1.1531	-1.45132	-0.720063	-1.43899		-0.857398	1.71888	-0.54268	-1.7102	2.03936	-0.302665	-0.132216	-1.55015	-0.0418874	-1.1531	-1.45132	-0.720063	-1.57816	-1.09611	-0.857398	1.71888	-0.54268	-1.7102	1.61041	-0.0257319
	ECs_5196	-0.962502	-0.652806	0.74108	-0.661073	-0.244715	0.0596151	0.102897		-0.777919	0.545792	0.24985	-0.243566	0.957725	-0.0708074	-0.428823	-0.70233	0.44331	-0.661073	-0.244715	0.0596151	-0.624727	-1.10605	-0.777919	0.545792	0.24985	-0.243566	0.592655	0.202768
	ECs_3958	0.477635	-0.148839	-0.236088	-0.264574	0.810529	-0.533847	-0.339244		0.292697	-0.406652	-0.553823	0.82735	-0.429689	0.488036	0.122951	-0.240552	-0.42931	-0.264574	0.810529	-0.533847	0.289683	-0.489283	0.292697	-0.406652	-0.553823	0.82735	-0.162569	0.381411
	ECs_4222	-0.890914	-0.331941	0.825252	-0.95775	0.77428	-0.720063	0.0141684		-0.306147	-0.596507	0.782514	0.39107	0.482014	0.0802432	-0.922871	-0.406746	0.421597	-0.95775	0.77428	-0.720063	-0.394217	-1.3481	-0.306147	-0.596507	0.782514	0.39107	0.44957	-0.0171783
	ECs_2007	-1.18848	0.385913	1.07963	-0.606354	-1.0993	-0.720063	-0.358674		0.183067	1.57254	-1.40641	-0.928194	1.05885	-1.01357	-1.31425	0.284413	-0.223494	-0.606354	-1.0993	-0.720063	-0.55667	-0.464266	0.183067	1.57254	-1.40641	-0.928194	0.552938	-1.11615
	ECs_1033	0.238151	0.585661	0.263472	0.520894	0.994717	-0.720063	0.377847		-0.0358724	-0.828427	0.515907	1.32497	0.0515981	-0.752529	-0.00141862	0.490034	-0.344086	0.520894	0.994717	-0.720063	0.740844	0.159832	-0.0358724	-0.828427	0.515907	1.32497	-0.258613	-0.846446
	ECs_2824	-0.570641	-0.603786	0.660317	0.312354	-0.401472	-0.720063	0.249376		-0.830462	-0.870809	0.59407	-0.206051	0.839996	0.27735	-0.608159	-0.656844	0.430248	0.312354	-0.401472	-0.720063	0.00309698	0.339669	-0.830462	-0.870809	0.59407	-0.206051	0.545655	0.305294
	ECs_4091	-0.878078	0.326287	0.288221	-0.613131	0.901711	-0.596286	-0.348764		-0.729412	-0.632869	0.313732	0.442006	-0.264925	-0.557525	-0.837397	0.250979	0.369041	-0.613131	0.901711	-0.596286	-0.196399	-0.803949	-0.729412	-0.632869	0.313732	0.442006	-0.201514	-0.611473
	ECs_5018	0.115503	-0.125202	0.706282	-0.535664	-0.0760301	-0.720063	0.374332		-0.596037	-0.968702	0.869813	0.772774	1.52417	-1.13492	-0.0812629	-0.219243	0.587367	-0.535664	-0.0760301	-0.720063	0.529436	-0.892297	-0.596037	-0.968702	0.869813	0.772774	1.5415	-1.2066
	ECs_3542	0.39459	-1.44105	0.485065	-0.436597	-1.21086	-0.720063	-0.136436		0.578467	0.923455	-0.882537	-0.733304	-0.284338	-0.165778	-0.0119582	-1.44682	0.280559	-0.436597	-1.21086	-0.720063	0.406811	-0.804489	0.578467	0.923455	-0.882537	-0.733304	-0.381201	-0.242351
	ECs_3578	-0.599931	0.0393986	1.36656	1.18355	0.0983772	-0.720063	-1.01303		-1.32844	-0.888706	1.25561	-1.25117	0.737194	0.239388	-0.820365	-0.0708512	1.72305	1.18355	0.0983772	-0.720063	-0.781515	0.864136	-1.32844	-0.888706	1.25561	-1.25117	1.27312	0.257338
	ECs_3823	-0.873051	-0.216962	-0.645713	-0.692375	0.0352346	-0.720063	0.395457		-0.720428	0.57689	0.59407	0.615898	-0.574545	-0.638219	-1.05213	-0.302156	-0.402793	-0.692375	0.0352346	-0.720063	0.27502	-0.576769	-0.720428	0.57689	0.59407	0.615898	-0.986031	-0.741641
Anaeroby	ECs_4820	-0.00317793	-0.803531	-0.246503	-0.246309	-0.0403441	-0.720063	0.167583		-0.804459	0.259963	-0.138278	-0.432321	-0.823686	0.24546	-0.071483	-0.814985	-0.016406	-0.246309	-0.0403441	-0.720063	-0.109009	-0.400031	-0.804459	0.259963	-0.138278	-0.432321	-0.870066	0.127061
	ECs_4251	-0.687714	-0.210853	0.695119	-0.682157	-0.947139	-0.598708	-0.747572		-0.936948	0.0451246	0.935662	-0.861154	0.929895	-0.0498837	-0.664221	-0.29662	0.536273	-0.682157	-0.947139	-0.598708	-0.727987	-0.784211	-0.936948	0.0451246	0.935662	-0.861154	0.427096	-0.197738
	ECs_4636	-0.82207	0.714613	0.908268	-0.766093	0.787368	-0.720063	-0.330851		-0.569539	-0.602599	0.917865	0.661746	0.0873306	-0.844064	-0.520314	0.622358	0.560408	-0.766093	0.787368	-0.720063	0.224371	-1.13866	-0.569539	-0.602599	0.917865	0.661746	0.668624	-0.74114
	ECs_0186	-0.985751	-0.15278	0.664579	-0.0952398	0.234364	-0.555952	0.661563		-0.490882	-0.822486	0.393305	0.792583	0.128654	-0.302454	-0.988139	-0.0898069	-0.00965425	-0.0952398	0.234364	-0.555952	0.300957	0.655572	-0.490882	-0.822486	0.393305	0.792583	-0.290158	-0.370105
	ECs_4238	0.866152	-0.307302	0.996505	-0.403469	0.18885	-0.610132	0.221988		-0.368862	-0.405662	-0.219716	0.0939616	0.446967	-0.177241	0.953172	-0.38427	0.549393	-0.403469	0.18885	-0.610132	0.925249	-0.662825	-0.368862	-0.405662	-0.219716	0.0939616	0.311596	-0.289099
	ECs_4729	-0.723008	-0.716872	1.36431	0.523851	-1.09324	0.315085	-0.838424		-1.02838	0.157485	-0.244855	-1.59482	0.980347	1.03074	-0.75289	-0.761941	0.609478	0.523851	-1.09324	0.315085	-0.946969	0.861935	-1.02838	0.157485	-0.244855	-1.59482	0.965496	1.00999
	ECs_4203	0.954206	0.872849	-0.54847	-0.558071	0.155929	-0.571422	0.626334		-0.859894	-0.839658	0.83774	1.33089	-1.20928	-0.818991	0.874833	0.784329	-0.292088	-0.558071	0.155929	-0.571422	0.971966	-0.858757	-0.859894	-0.839658	0.83774	1.33089	-1.2236	-0.880416
Anaeroby	ECs_2080	-0.193208	-0.504182	1.24349	-0.423711	0.239754	-0.231258	0.79934		-0.96149	1.15413	-0.989334	-0.808215	1.19943	1.10238	-0.112828	-0.564774	-0.345982	-0.423711	0.239754	-0.231258	-0.0678317	0.744018	-0.96149	1.15413	-0.989334	-0.808215	0.599738	0.942644
	ECs_4412	-0.0442133	0.0428241	1.29509	-0.149307	-0.475451	-0.598708	-0.489208		-0.0405947	0.115401	1.26824	-0.355839	1.18506	-0.53451	0.276364	-0.0676212	0.942221	-0.149307	-0.475451	-0.598708	0.050224	-0.634868	-0.0405947	0.115401	1.26824	-0.355839	0.54012	-0.57832
	ECs_4421	-0.61262	0.096036	1.30319	0.616422	0.228979	-0.720063	-0.116892		-0.311039	-0.705068	0.618487	0.562792	1.01395	-0.596977	-0.412664	0.131939	0.793077	0.616422	0.228979	-0.720063	0.861866	0.549515	-0.311039	-0.705068	0.618487	0.562792	0.151616	-0.706469
	ECs_4413	0.284892	0.151061	0.871221	-0.0228832	0.323596	-0.613011	-0.453233		-0.575783	-0.684723	1.20274	-0.388797	0.643384	0.79476	0.763588	0.149367	0.835172	-0.0228832	0.323596	-0.613011	-0.25101	0.279032	-0.575783	-0.684723	1.20274	-0.388797	0.151616	0.742041
	ECs_3558	1.02471	-0.344227	0.803042	0.554574	0.0210922	-0.720063	-0.710666		0.383611	-0.604946	0.552818	-0.449509	0.929472	0.712675	1.0694	-0.319695	0.00235459	0.554574	0.0210922	-0.720063	0.638986	0.496225	0.383611	-0.604946	0.552818	-0.449509	-0.00431358	0.67289
ABRicate, Housekeeping / stress	ECs_4660	-0.490561	0.753099	1.1222	-0.045353	0.353309	-0.720063	0.779813		-0.263408	0.665419	-0.917508	1.37503	0.968295	-1.05743	-0.484354	0.661791	-0.600538	-0.045353	0.353309	-0.720063	1.30294	-0.943718	-0.263408	0.665419	-0.917508	1.37503	-0.0144898	-1.05014
	ECs_4420	0.484976	0.156547	0.0403257	-0.107206	0.421641	-0.720063	0.263118		-0.649	-0.836335	1.47027	0.848281	0.346238	-0.710558	0.814292	0.0471824	0.833574	-0.107206	0.421641	-0.720063	1.21603	-0.450437	-0.649	-0.836335	1.47027	0.848281	-0.416515	-0.754931
	ECs_3549	-0.474231	0.0615141	0.811362	0.542018	-0.603381	-0.720063	0.208342		0.269404	0.592886	0.125268	0.996161	0.630976	-0.70385	-0.653056	-0.0497322	-0.616824	0.542018	-0.603381	-0.720063	1.01014	-0.271608	0.269404	0.592886	0.125268	0.996161	0.289412	-0.858916
	ECs_3659	-1.37752	-0.876727	1.4034	-0.784567	-0.719429	-0.720063	0.136406		0.493971	-0.123048	-0.385751	-0.457696	0.900069	-1.09306	-1.5168	-0.911454	0.758415	-0.784567	-0.719429	-0.720063	-0.522623	-0.0353145	0.493971	-0.123048	-0.385751	-0.457696	0.995388	-1.16883
	ECs_0555	1.82186	-1.17912	1.14445	1.30651	-0.0386575	-0.720063	0.432164		-0.291021	-1.227	1.18954	1.28563	-0.596591	-0.671869	1.82818	-1.197	1.10296	1.30651	-0.0386575	-0.720063	1.80953	1.44302	-0.291021	-1.227	1.18954	1.28563	-1.23699	-0.625918
	ECs_3099	0.654054	-0.277428	0.713529	1.03398	0.04985	-0.720063	0.40858		-0.565913	-0.150994	-0.661811	0.11814	0.349767	-0.169344	0.955384	-0.357064	0.370148	1.03398	0.04985	-0.720063	0.537675	1.08976	-0.565913	-0.150994	-0.661811	0.11814	0.565778	-0.16003
	ECs_5212	-0.408438	0.462952	0.197308	0.339841	-0.25724	-0.251798	-0.370321		-0.230609	0.0342008	-0.698842	0.0847681	-0.427053	-0.459755	-0.0340163	0.363817	-0.248728	0.339841	-0.25724	-0.251798	-0.17568	0.529648	-0.230609	0.0342008	-0.698842	0.0847681	-0.342788	-0.503043
	ECs_4215	-0.673231	-0.694224	0.247477	-0.00812749	-0.74587	-0.720063	-1.02465		-1.01459	0.748262	0.431586	-1.67197	-0.301413	1.16896	-0.704108	-0.740847	0.305625	-0.00812749	-0.74587	-0.720063	-1.11773	0.129366	-1.01459	0.748262	0.431586	-1.67197	0.4256	1.13185
	ECs_1289	-1.03568	-0.810683	0.539154	-0.137532	-0.814683	-0.6104	0.0524848		-0.107504	-0.0459969	-0.428529	-0.40866	0.124082	0.0325976	-0.838861	-0.816438	0.419885	-0.137532	-0.814683	-0.6104	-0.244263	0.24168	-0.107504	-0.0459969	-0.428529	-0.40866	-0.156335	-0.0281123
	ECs_4277	-0.118426	0.445716	-0.49609	-0.382044	0.63146	-0.720063	-0.0433977		0.749886	-0.948789	0.293917	0.919426	-0.704965	0.526398	-0.2074	0.346063	-0.792712	-0.382044	0.63146	-0.720063	-0.367546	-0.378172	0.749886	-0.948789	0.293917	0.919426	-0.789651	0.500904
	ECs_0477	-0.801577	0.618293	0.769095	-0.29936	1.09748	-0.520173	0.220381		-0.00943996	-0.104018	-0.770039	1.0646	1.20865	-0.685092	-0.780766	0.523549	-0.674314	-0.29936	1.09748	-0.520173	0.523232	-0.464959	-0.00943996	-0.104018	-0.770039	1.0646	1.26042	-0.643178
	ECs_3577	-1.0378	0.659422	0.345574	-0.916353	0.658614	-0.720063	0.212432		-0.735705	-0.689647	0.676574	0.815695	0.754315	-0.397186	-0.980535	0.565762	0.548924	-0.916353	0.658614	-0.720063	-0.164971	-1.03426	-0.735705	-0.689647	0.676574	0.815695	0.722067	-0.435148
	ECs_4842	0.10614	-0.956483	0.369551	-0.715289	-0.334221	-0.720063	1.02689		-0.0912027	0.321476	-0.727413	-0.172811	0.181847	-0.153836	0.304895	-0.986438	0.078724	-0.715289	-0.334221	-0.720063	0.750283	-0.801997	-0.0912027	0.321476	-0.727413	-0.172811	0.432269	-0.144938
	ECs_1264	-0.348165	-0.766065	0.768384	0.863043	-0.701523	-0.720063	-0.370321		0.0676782	0.569537	-0.564661	0.419138	-0.371649	-0.73934	-0.68246	-0.807837	0.307901	0.863043	-0.701523	-0.720063	0.148164	0.0103575	0.0676782	0.569537	-0.564661	0.419138	-0.5973	-0.79442
	ECs_4406	-0.61376	0.563297	1.35306	-0.936609	0.359598	-0.720063	0.0148916		-0.688146	-0.227734	-0.446783	0.35848	0.550401	-0.725489	-0.930925	0.467054	0.658034	-0.936609	0.359598	-0.720063	-0.304482	-0.747711	-0.688146	-0.227734	-0.446783	0.35848	0.0254124	-0.75991
	ECs_3873	0.539183	-0.491504	0.106535	0.403841	-0.788592	-0.720063	0.0109147		-0.152403	-0.52244	-0.176585	0.896775	3.37249e-05	0.33807	0.115743	-0.55309	-0.539466	0.403841	-0.788592	-0.720063	0.327987	0.345806	-0.152403	-0.52244	-0.176585	0.896775	-0.410525	0.177697
	ECs_5051	-0.117513	-0.717612	0.923353	-1.05453	-0.436566	-0.575019	0.318432		-0.410427	-0.0930927	0.0714516	0.162474	0.589435	-0.55524	-0.195611	-0.762631	0.421224	-1.05453	-0.436566	-0.575019	0.00996492	-0.95244	-0.410427	-0.0930927	0.0714516	0.162474	-0.0137197	-0.66852
Anaeroby, ABRicate, Housekeeping / stress	ECs_5215	-0.775407	0.176913	-0.0728519	-0.967122	0.155731	-0.587821	0.928928		-0.272754	0.121985	-0.517245	0.686697	0.447565	-0.163028	-0.747263	0.0683005	-0.683979	-0.967122	0.155731	-0.587821	0.953075	-1.18816	-0.272754	0.121985	-0.517245	0.686697	-0.401422	-0.213352
	ECs_0452	-0.706694	-0.627023	0.444543	0.0472187	-0.983077	-0.260247	-0.734312		-1.28417	0.860136	-0.285349	-1.4933	1.16952	0.910865	-0.102445	-0.678392	0.69347	0.0472187	-0.983077	-0.260247	-1.11518	0.635416	-1.28417	0.860136	-0.285349	-1.4933	0.773416	0.814575
	ECs_0518	1.22549	0.281146	0.75028	1.17343	-0.458245	-0.720063	-0.694931		-0.827237	0.228612	0.37726	0.503451	0.349346	-0.0663555	1.22002	0.215394	0.650772	1.17343	-0.458245	-0.720063	0.511966	0.56807	-0.827237	0.228612	0.37726	0.503451	0.0913553	-0.195987
	ECs_3887	0.501133	-0.769407	0.537347	-1.1531	-0.841649	-0.720063	0.355207		-0.380505	-0.325576	0.273342	-0.0509128	-0.457239	-0.748966	0.33385	-0.810958	0.625838	-1.1531	-0.841649	-0.720063	0.934739	-0.700518	-0.380505	-0.325576	0.273342	-0.0509128	-0.334022	-0.838661
	ECs_3550	-0.497913	-0.0772776	-0.00846538	-0.378103	0.742072	-0.32265	-0.0949981		0.237506	-0.516692	0.358166	0.46516	-0.754652	0.443449	0.284463	0.00669488	-0.0323383	-0.378103	0.742072	-0.32265	-0.168967	-0.560379	0.237506	-0.516692	0.358166	0.46516	-1.18934	0.66282
	ECs_5321	-0.529692	1.04976	-0.159456	-0.0723068	1.55636	-0.720063	0.546088		-0.449244	1.3493	-0.859522	0.532334	-0.329544	-0.87642	-0.366149	1.06639	-1.29422	-0.0723068	1.55636	-0.720063	0.393901	0.178724	-0.449244	1.3493	-0.859522	0.532334	-0.807571	-0.80147
	ECs_0032	-0.975678	0.487807	1.15873	0.368719	0.0273749	-0.402907	-0.258359		-0.809102	-0.785148	-0.928702	1.00791	1.51094	-1.04972	-0.778644	0.389408	0.907809	0.368719	0.0273749	-0.402907	0.112478	0.414788	-0.809102	-0.785148	-0.928702	1.00791	1.56617	-1.02378
	ECs_1032	-0.284714	0.883597	0.189119	0.00535946	-0.0800289	-0.720063	-0.346442		0.238344	-0.302744	0.582554	0.537638	-0.796907	-0.346297	-0.331453	0.795316	0.0446433	0.00535946	-0.0800289	-0.720063	0.00469459	0.0472771	0.238344	-0.302744	0.582554	0.537638	-0.960702	-0.384462
	ECs_4243	-0.164535	-1.0438	0.677173	0.121422	0.218222	-0.720063	-0.98735		0.647333	-0.762576	0.418332	1.19711	0.855957	-0.664876	-0.312838	-1.06881	0.536696	0.121422	0.218222	-0.720063	-0.314338	-0.880981	0.647333	-0.762576	0.418332	1.19711	0.420438	-0.694651
	ECs_0480	0.788478	0.892238	0.516725	-0.0690129	-0.0491284	-0.720063	0.925798		-0.0602131	0.626645	-1.23343	1.15889	0.411271	-1.0457	0.798562	0.804148	-0.511469	-0.0690129	-0.0491284	-0.720063	1.52683	-0.95244	-0.0602131	0.626645	-1.23343	1.15889	0.925817	-0.870959
	ECs_5262	0.379682	0.831707	-0.224563	0.231405	0.41155	-0.482652	0.635893		0.0701783	-0.684174	0.16022	0.914216	-0.432498	0.76074	0.412524	0.796069	-0.328429	0.231405	0.41155	-0.482652	0.751857	0.128564	0.0701783	-0.684174	0.16022	0.914216	-0.914604	0.808084
	ECs_3606	0.258274	0.845132	0.593207	-0.668818	1.16823	-0.386368	1.07535		0.0725887	-0.164063	0.266189	1.12398	-0.299163	-0.53022	0.0559132	0.755988	-0.518547	-0.668818	1.16823	-0.386368	0.53216	-0.523899	0.0725887	-0.164063	0.266189	1.12398	-0.921377	-0.419834
	ECs_0699	-0.772963	0.739733	0.0443571	-0.863844	0.543586	-0.720063	0.718661		-0.294833	0.186069	-0.210438	1.04664	0.49293	-0.731999	-0.672509	0.648099	-0.352316	-0.863844	0.543586	-0.720063	0.488928	-0.933367	-0.294833	0.186069	-0.210438	1.04664	0.175895	-0.728436
Anaeroby	ECs_1730	-0.293278	0.16366	-0.0774157	-1.02637	-1.04131	-0.720063	0.450821		-0.351335	0.225874	0.640496	0.410172	-0.74025	0.181098	-0.502872	0.0545594	-0.49792	-1.02637	-1.04131	-0.720063	0.509808	-1.15504	-0.351335	0.225874	0.640496	0.410172	-0.885039	0.0872276
	ECs_1928	0.150795	-0.314157	-0.236524	0.395682	0.0667453	-0.720063	1.13536		0.461945	0.388192	0.355279	0.900666	-0.554115	-0.209155	-0.0789889	-0.39052	-0.810167	0.395682	0.0667453	-0.720063	0.688133	0.209062	0.461945	0.388192	0.355279	0.900666	-0.750569	-0.272771
Anaeroby	ECs_2079	-0.978249	-1.1359	-0.256218	-0.653073	-0.841649	-0.720063	1.12693		-0.380505	-0.245442	-0.672453	0.189653	-0.237669	0.2304	-0.938591	-1.07715	0.0305412	-0.653073	-0.841649	-0.720063	0.934739	0.573476	-0.380505	-0.245442	-0.672453	0.189653	0.0392223	0.165926
	ECs_4775	-0.558285	-0.633196	0.833846	-0.655769	-0.408426	-0.501174	-0.705309		0.829698	-0.272712	0.699204	0.4809	0.541351	-0.170188	-0.73717	-0.68412	0.403523	-0.655769	-0.408426	-0.501174	-0.609487	-0.768918	0.829698	-0.272712	0.699204	0.4809	-0.401276	-0.346071
	ECs_1015	0.0537002	-0.0109049	0.769861	-0.302569	0.7939	-0.612755	0.00126415		0.761226	-0.545533	0.411801	0.93434	-0.359916	-0.355173	-0.179986	-0.116697	0.416702	-0.302569	0.7939	-0.612755	0.42408	-0.752723	0.761226	-0.545533	0.411801	0.93434	-0.503326	-0.341203
	ECs_1427	0.871805	0.539715	0.347835	1.04555	1.05614	-0.48727	0.0954276		-0.371646	-1.1988	0.824735	0.174106	0.339746	1.06258	0.898132	0.442811	0.475091	1.04555	1.05614	-0.48727	-0.252849	0.537442	-0.371646	-1.1988	0.824735	0.174106	-0.0174852	0.998683
Anaeroby	ECs_1732	-0.0782139	-0.0345636	0.930423	0.0742686	-0.587911	0.340133	-1.00142		-1.09881	-0.825594	1.01078	-0.835667	0.942494	1.06709	0.197901	-0.137854	0.875306	0.0742686	-0.587911	0.340133	-0.854803	0.66815	-1.09881	-0.825594	1.01078	-0.835667	0.0202226	0.978536
	ECs_4264	-0.233282	-0.608938	1.47341	-0.811079	-1.26003	-0.720063	-0.620847		-0.392533	0.642776	-0.914068	0.223172	1.33001	-0.451911	-0.327755	-0.66162	0.593193	-0.811079	-1.26003	-0.720063	-0.549927	-0.540856	-0.392533	0.642776	-0.914068	0.223172	0.405029	-0.588736
	ECs_3900	-0.965147	0.684624	0.300808	0.546516	0.845072	-0.720063	0.460877		0.327483	-0.143823	0.0673284	0.600788	-0.153762	0.0662958	-0.646341	0.591612	0.00932081	0.546516	0.845072	-0.720063	-0.0150813	-0.0777718	0.327483	-0.143823	0.0673284	0.600788	-0.817562	0.122103
	ECs_5024	-0.723582	0.738996	0.342473	0.523334	1.00884	-0.720063	0.613607		-0.489276	-0.521199	0.981179	0.575977	0.278449	-0.257358	-0.591964	0.647344	0.585152	0.523334	1.00884	-0.720063	0.341195	0.273048	-0.489276	-0.521199	0.981179	0.575977	-0.511956	-0.19057
	ECs_2872	-1.32472	1.36896	1.76253	-0.788911	0.830173	-0.720063	0.823359		-0.341685	-1.31197	1.31713	0.7742	1.09119	-0.847694	-1.30902	1.28977	1.21828	-0.788911	0.830173	-0.720063	-0.213381	-0.783108	-0.341685	-1.31197	1.31713	0.7742	-0.195148	-0.899201
	ECs_4637	0.0283973	0.417673	1.02797	0.502268	0.837638	-0.51327	0.843905		-0.544897	-0.418494	0.118414	0.629662	0.109792	-0.301616	0.247661	0.317164	0.69355	0.502268	0.837638	-0.51327	0.825066	-0.562496	-0.544897	-0.418494	0.118414	0.629662	-0.246334	-0.247988
	ECs_4210	-0.645248	-1.03479	1.70645	0.51303	-0.623143	-0.720063	-0.187633		0.391299	-0.948789	-0.903398	0.194774	1.25796	0.0556727	-0.695118	-1.06029	0.527984	0.51303	-0.623143	-0.720063	0.267523	0.748491	0.391299	-0.948789	-0.903398	0.194774	0.530852	0.00601463
Anaeroby	ECs_4818	0.169229	-0.00524132	1.49929	-0.396464	0.304811	-0.720063	0.0753568		-1.03561	0.550581	-0.93205	-0.993079	1.08644	1.31381	-0.438403	-0.111638	0.498118	-0.396464	0.304811	-0.720063	-0.771584	-0.582473	-1.03561	0.550581	-0.93205	-0.993079	1.14889	1.17201
	ECs_3903	-0.821345	0.716001	0.673424	0.858727	0.649262	-0.720063	0.496752		-0.169146	-0.222023	0.722067	0.83654	0.00637772	-0.962837	-0.68882	0.62378	0.461113	0.858727	0.649262	-0.720063	0.492009	0.234682	-0.169146	-0.222023	0.722067	0.83654	-0.492481	-0.984359
	ECs_3918	-0.321542	-0.216962	0.604232	0.194116	0.843518	-0.720063	0.485224		0.192695	-0.79964	-0.0733688	0.959128	0.590499	-0.497258	0.119021	-0.302156	0.363562	0.194116	0.843518	-0.720063	0.708757	0.178724	0.192695	-0.79964	-0.0733688	0.959128	0.583128	-0.436674
	ECs_3125	-0.319559	-1.16321	1.15598	0.921871	-0.438569	-0.505873	-0.724227		-0.73623	-0.768719	0.112088	-1.33628	0.204094	1.62575	-0.0541192	-1.18189	0.423746	0.921871	-0.438569	-0.505873	-1.04878	0.65877	-0.73623	-0.768719	0.112088	-1.33628	-0.128161	1.5306
	ECs_4119	-0.682977	0.641227	0.350986	-0.315934	1.48901	-0.523239	0.550469		-0.226428	-0.559479	-0.854818	1.26881	0.935478	-0.67603	-0.526137	0.547091	-0.101146	-0.315934	1.48901	-0.523239	0.635693	0.183591	-0.226428	-0.559479	-0.854818	1.26881	0.925817	-0.678832
ABRicate	ECs_3019	-0.827832	-0.304996	0.990075	-0.418042	-0.441807	-0.595687	0.0707769		0.258105	0.209647	-0.200231	-0.141202	0.983457	-0.804367	-0.698244	-0.382168	0.752621	-0.418042	-0.441807	-0.595687	0.126933	-0.00626842	0.258105	0.209647	-0.200231	-0.141202	0.769474	-0.783898
	ECs_4409	0.515639	0.568228	0.341483	0.992213	0.59159	-0.574314	-0.305453		-0.68411	-0.432604	0.949648	0.59505	0.423491	-0.27601	0.547629	0.472122	0.678689	0.992213	0.59159	-0.574314	0.515736	-0.033827	-0.68411	-0.432604	0.949648	0.59505	0.339435	-0.342192
Anaeroby	ECs_0980	-1.3668	-0.534516	-0.355444	-0.36705	-0.0635101	-0.720063	-0.206936		1.27664	-0.422976	-0.62152	0.144692	-0.788663	1.19418	-1.36887	-0.592763	-0.341573	-0.36705	-0.0635101	-0.720063	-0.730714	-0.832195	1.27664	-0.422976	-0.62152	0.144692	-0.391565	1.11683
LPS / O-antigen / capsule, ABRicate, Virulence1	ECs_4884	0.561762	-0.786659	-0.290675	-0.641635	-0.726023	-0.720063	0.292681		0.632107	0.513551	0.923292	-0.435694	-0.421863	0.99144	0.895912	-0.827081	0.664312	-0.641635	-0.726023	-0.720063	0.715881	-1.11841	0.632107	0.513551	0.923292	-0.435694	-0.721337	0.999017
	ECs_5315	0.929765	0.686054	1.06315	0.212679	-0.442686	-0.547772	0.672095		-0.288686	0.419686	-1.39351	0.56512	0.899653	-0.9864	1.11844	0.593078	0.561702	0.212679	-0.442686	-0.547772	1.25498	-0.265816	-0.288686	0.419686	-1.39351	0.56512	0.603087	-0.907887
	ECs_4259	0.893258	-0.761533	1.23018	0.134459	0.338571	-0.720063	0.125586		0.677448	-0.459866	-0.00459768	0.706656	0.54263	-0.1005	0.711021	-0.803604	0.358587	0.134459	0.338571	-0.720063	0.791417	-0.66766	0.677448	-0.459866	-0.00459768	0.706656	-0.173829	-0.211199
	ECs_4288	0.949871	0.0804121	0.733443	0.0280954	0.0904574	-0.720063	-0.136436		0.882546	-0.454298	-1.01602	1.20531	0.674659	-0.00465856	0.918766	-0.031174	-0.721181	0.0280954	0.0904574	-0.720063	0.8522	-0.682437	0.882546	-0.454298	-1.01602	1.20531	-0.0896375	-0.144938
	ECs_4736	0.27126	0.808772	-0.373797	0.440374	0.386981	-0.490543	0.507628		0.379916	-0.834062	0.654507	0.720183	0.522278	0.945505	0.533354	0.718789	-0.344207	0.440374	0.386981	-0.490543	0.496916	-0.256424	0.379916	-0.834062	0.654507	0.720183	-0.202628	0.877613
	ECs_0181	-0.034016	-0.929092	1.06855	-0.733178	-0.392387	-0.428681	-0.386482		-0.416191	0.994217	-1.24381	-0.547291	1.04108	-1.06338	-0.294332	-0.960658	-0.242037	-0.733178	-0.392387	-0.428681	0.0227075	-1.11265	-0.416191	0.994217	-1.24381	-0.547291	1.07101	-1.13673
	ECs_0248	-0.603495	-0.218014	0.853565	-0.359326	-0.160472	-0.720063	0.464765		-0.655307	-0.437028	0.978256	-0.26916	0.414529	-0.444647	-0.522649	-0.303109	0.75473	-0.359326	-0.160472	-0.720063	0.202356	-0.0698667	-0.655307	-0.437028	0.978256	-0.26916	-0.310335	-0.500686
	ECs_1260	0.175594	0.303093	0.652796	0.295051	0.391889	-0.650241	-0.188387		-0.307765	-0.991622	0.890766	0.510574	-0.122129	-0.729145	0.257706	0.198902	0.890457	0.295051	0.391889	-0.650241	0.27502	-0.00390789	-0.307765	-0.991622	0.890766	0.510574	-0.45058	-0.727691
	ECs_1426	-0.114852	0.164389	-0.469821	0.159195	-0.100357	-0.306083	-0.0127936		0.8273	0.543501	-0.545357	0.205043	-0.238617	0.432754	-0.0578968	0.0553154	-0.648334	0.159195	-0.100357	-0.306083	-0.164798	0.130245	0.8273	0.543501	-0.545357	0.205043	-0.046753	0.401888
	ECs_3836	-0.0626036	0.645237	1.24081	-0.866522	1.1136	-0.720063	-0.46021		-0.0712276	-1.08044	0.316279	1.09289	1.43165	-0.149313	-0.0747435	0.688026	0.116206	-0.866522	1.1136	-0.720063	-0.504443	-0.453032	-0.0712276	-1.08044	0.316279	1.09289	0.785474	-0.0366099
ABRicate, Housekeeping / stress	ECs_4247	-0.923305	1.47346	-0.0926067	-0.866522	1.1136	-0.720063	0.796787		-0.873483	-1.02247	1.15843	1.31886	0.341369	-1.11054	-0.893407	1.39586	0.00526948	-0.866522	1.1136	-0.720063	0.623197	-1.13128	-0.873483	-1.02247	1.15843	1.31886	0.0213425	-1.03713
	ECs_4299	0.0267062	-1.18172	0.0504838	-0.648974	-1.07173	-0.720063	1.42739		0.047184	0.525758	-0.489724	-0.510135	-0.511989	0.226472	0.205243	-1.19947	-0.395496	-0.648974	-1.07173	-0.720063	1.32228	0.0772795	0.047184	0.525758	-0.489724	-0.510135	-1.04516	0.288822
	ECs_1053	-1.18674	0.096036	0.726887	-1.1531	-0.549447	0.373168	0.311487		-0.609929	0.720863	0.438198	-0.275212	1.3461	0.245209	-0.849177	-0.0154609	-0.269462	-1.1531	-0.549447	0.373168	-0.6638	-1.09611	-0.609929	0.720863	0.438198	-0.275212	-0.353551	0.246842
	ECs_0431	-0.71812	-0.617223	0.218154	0.437733	-0.980643	-0.720063	0.249376		0.374988	0.0760507	-0.080755	-0.0820714	0.626706	-0.781901	-0.608159	-0.669301	0.250291	0.437733	-0.980643	-0.720063	-0.307652	0.0840008	0.374988	0.0760507	-0.080755	-0.0820714	0.881231	-0.674308
	ECs_5210	0.1123	-1.01443	1.13199	-0.85188	-0.454545	-0.720063	-0.113098		-0.0072102	-0.736204	-0.0358095	0.463404	0.807851	-0.55381	-0.102445	-1.04107	0.69347	-0.85188	-0.454545	-0.720063	0.420253	-0.909893	-0.0072102	-0.736204	-0.0358095	0.463404	0.205793	-0.684935
Prophages	ECs_1635	-0.466959	-0.340869	0.724213	-1.1531	0.129255	-0.720063	1.35892		-0.313958	-0.233309	0.0219934	0.320126	0.638241	-0.755594	-0.155181	-0.299877	0.779846	-1.1531	0.129255	-0.720063	1.23876	-1.23535	-0.313958	-0.233309	0.0219934	0.320126	0.439113	-0.565015
Prophages	ECs_2174	-0.466959	-0.340869	0.724213	-1.1531	0.129255	-0.720063	1.35892		-0.313958	-0.233309	0.0219934	0.320126	0.638241	-0.755594	-0.155181	-0.299877	0.779846	-1.1531	0.129255	-0.720063	1.23876	-1.23535	-0.313958	-0.233309	0.0219934	0.320126	0.439113	-0.565015
	ECs_1007	0.796881	1.42522	0.932742	0.175421	1.139	-0.720063	0.626807		-0.495213	-1.16614	0.0111209	1.75604	-0.117578	-0.919604	0.980182	1.3469	0.245209	0.175421	1.139	-0.720063	1.45968	-0.546839	-0.495213	-1.16614	0.0111209	1.75604	-0.655325	-0.848265
	ECs_4763	-0.732514	-0.238978	0.365953	-0.546878	-0.109243	-0.720063	0.696142		0.961433	-0.262413	-0.499337	0.269773	0.205351	0.0252043	-0.980338	-0.322124	0.1892	-0.546878	-0.109243	-0.720063	0.135429	-0.761423	0.961433	-0.262413	-0.499337	0.269773	0.777772	-0.241037
	ECs_0407	-1.0559	0.121115	1.43238	0.259172	0.401616	-0.720063	-0.534459		0.317099	-0.820241	-0.78911	0.635692	0.813329	-0.948436	-1.0724	0.0104157	0.742065	0.259172	0.401616	-0.720063	-0.37432	-0.463273	0.317099	-0.820241	-0.78911	0.635692	0.480854	-0.982176
	ECs_5040	-1.08714	0.215095	0.617555	-0.269317	0.699229	-0.720063	0.784344		-0.525057	-0.57977	0.615328	0.687993	0.51479	-0.776069	-0.924701	0.107863	0.395516	-0.269317	0.699229	-0.720063	0.428092	-0.501046	-0.525057	-0.57977	0.615328	0.687993	0.0301579	-0.770274
	ECs_1754	0.247326	-1.3254	-0.289808	-0.206667	-0.971286	-0.720063	0.736688		-0.689154	0.448409	0.803091	-1.59602	-0.882794	1.61463	-0.337405	-1.33625	1.265	-0.206667	-0.971286	-0.720063	0.0155807	-1.00499	-0.689154	0.448409	0.803091	-1.59602	1.17707	1.49394
	ECs_3259	-0.843076	0.59164	1.06613	-0.814821	1.29868	-0.720063	-0.631496		-0.331846	-0.639255	0.0267571	0.464652	0.303309	-0.0877269	-0.954275	0.496176	0.868784	-0.814821	1.29868	-0.720063	-0.815826	-0.701477	-0.331846	-0.639255	0.0267571	0.464652	0.479908	-0.270482
	ECs_4423	-0.573615	-0.652148	1.29416	1.0256	0.597606	-0.720063	-1.05906		-0.675317	-0.26859	0.995757	-0.886963	1.16645	-0.26609	-0.828192	-0.701718	0.898836	1.0256	0.597606	-0.720063	-1.06829	0.65877	-0.675317	-0.26859	0.995757	-0.886963	1.32184	-0.482358
	ECs_0747	-0.718973	-1.23118	1.11765	1.18527	0.101019	-0.720063	-1.16909		-0.7053	-0.606189	-0.453793	-1.68009	1.9403	1.2627	-0.674423	-1.24649	1.34388	1.18527	0.101019	-0.720063	-1.41794	-0.0436808	-0.7053	-0.606189	-0.453793	-1.68009	2.32174	1.3542
	ECs_0414	-0.310499	-0.495318	0.688654	0.0306358	-0.180024	0.314338	-1.01393		-1.17998	-0.14306	0.859073	-1.45132	0.885328	0.944573	-0.142246	-0.556604	1.16478	0.0306358	-0.180024	0.314338	-1.04741	-0.0505718	-1.17998	-0.14306	0.859073	-1.45132	0.845502	0.849042
Anaeroby	ECs_4880	-0.0782139	0.208819	0.203539	0.929023	0.612806	-0.597384	-0.612668		-0.45275	-0.520032	-0.0581884	0.609807	0.0605513	0.560506	0.483708	0.101362	-0.160899	0.929023	0.612806	-0.597384	0.0147843	0.728995	-0.45275	-0.520032	-0.0581884	0.609807	-0.834327	0.611026
	ECs_0466	-1.42097	1.67078	0.74108	-0.661073	1.03908	-0.720063	1.32315		-0.522157	-0.325053	-0.619708	1.16806	1.62742	-0.493277	-1.30121	1.59587	-0.702042	-0.661073	1.03908	-0.720063	0.568946	-1.20099	-0.522157	-0.325053	-0.619708	1.16806	1.35058	-0.376428
	ECs_3576	-0.358387	-0.385234	0.249432	-1.1531	1.2291	-0.720063	1.34472		-1.21083	-0.148895	-0.336623	0.549825	-1.31277	0.9202	-0.356357	-0.455474	0.493987	-1.1531	1.2291	-0.720063	1.18331	-1.24771	-1.21083	-0.148895	-0.336623	0.549825	-0.910656	0.845596
	ECs_5332	0.88707	-0.871417	-0.14605	0.0742686	-0.856745	-0.720063	0.23909		-0.230609	-0.591532	0.576064	0.279994	-1.07333	0.470202	0.730913	-0.906471	0.205008	0.0742686	-0.856745	-0.720063	0.464422	-0.360318	-0.230609	-0.591532	0.576064	0.279994	-0.798042	0.46022
	ECs_3329	-0.888961	-0.542788	0.0774146	-0.288344	0.527594	0.514419	0.601187		0.316539	0.803012	-0.823502	0.955392	-0.041097	-0.375168	-1.17482	-0.600403	-0.93695	-0.288344	0.527594	0.514419	0.0886367	-0.45152	0.316539	0.803012	-0.823502	0.955392	-0.157009	-0.574667
ABRicate	ECs_3363	-0.861905	0.861011	0.246452	-0.321531	1.25503	-0.582981	-0.0145617		0.969823	-0.0644808	0.497263	0.799351	0.265203	0.204645	-0.857366	0.814378	-0.478213	-0.321531	1.25503	-0.582981	-0.227981	-0.586378	0.969823	-0.0644808	0.497263	0.799351	-0.221433	0.153108
	ECs_4756	-1.34829	-0.556845	1.10522	-1.1531	0.686371	-0.720063	0.365908		0.989484	-0.637909	0.0923098	0.5815	-0.250097	-0.105705	-1.16803	-0.613394	0.709979	-1.1531	0.686371	-0.720063	-0.555466	-1.00004	0.989484	-0.637909	0.0923098	0.5815	0.0392223	0.0867827
T6SS, ABRicate	ECs_0224	0.949871	-0.0821843	-0.412096	-0.122304	1.0025	-0.720063	0.240232		-0.748203	-1.12641	1.41054	0.838741	-0.395561	0.616939	0.873894	-0.18055	-0.174893	-0.122304	1.0025	-0.720063	1.1934	0.10131	-0.748203	-1.12641	1.41054	0.838741	-0.571966	0.583778
T6SS, ABRicate	ECs_0223	-0.223426	-0.280069	0.871965	-0.114675	0.45087	-0.619138	0.507215		-1.12184	-0.879205	1.26819	0.694598	0.499724	-1.04464	0.0865973	-0.271978	1.20722	-0.114675	0.45087	-0.619138	0.981253	-0.475989	-1.12184	-0.879205	1.26819	0.694598	-0.0215422	-1.08205
	ECs_4733	1.59777	0.102768	-0.504488	-0.0341723	-0.759487	-0.720063	0.365908		0.269404	0.312871	0.27963	0.865024	-0.489046	-1.35779	1.45431	0.112829	0.666963	-0.0341723	-0.759487	-0.720063	1.01014	-0.668968	0.269404	0.312871	0.27963	0.865024	-0.638015	-1.38671
	ECs_5087	0.312125	-0.741361	0.745627	-0.956512	-0.589659	-0.425812	1.37519		-0.901133	1.22737	0.389666	-0.709982	-0.336637	-0.549739	0.191528	-0.784775	0.331506	-0.956512	-0.589659	-0.425812	1.11554	-1.10924	-0.901133	1.22737	0.389666	-0.709982	-0.576764	-0.665762
	ECs_3316	0.213099	-0.532615	1.5683	-0.910324	0.0139173	-0.720063	0.265871		-0.697526	-1.12828	0.157719	0.638944	1.24327	-0.695749	0.40631	-0.591007	1.10132	-0.910324	0.0139173	-0.720063	-0.000944547	-0.642489	-0.697526	-1.12828	0.157719	0.638944	0.856769	-0.645329
	ECs_5082	-0.438146	0.435552	0.819075	-0.750967	1.26086	-0.720063	0.882443		-0.957883	-1.37685	1.24986	1.11905	-0.73862	-0.980116	-0.532797	0.335591	0.911758	-0.750967	1.26086	-0.720063	1.00607	-0.703864	-0.957883	-1.37685	1.24986	1.11905	-0.570588	-1.01698
	ECs_0859	0.10614	0.949892	-0.361778	-0.950739	1.39742	-0.416855	0.297624		0.0417446	-0.501774	-0.37535	1.12858	-0.929718	-0.241084	-0.1574	0.863045	-0.434936	-0.950739	1.39742	-0.416855	0.415589	-1.22674	0.0417446	-0.501774	-0.37535	1.12858	-0.633821	-0.311801
	ECs_0954	-0.437055	0.961803	-0.52756	-0.727381	1.56825	-0.720063	0.859578		-0.282173	-0.158258	0.083379	0.635692	-0.51238	-0.159961	-0.504233	0.875206	-0.0936148	-0.727381	1.56825	-0.720063	0.345348	-0.971853	-0.282173	-0.158258	0.083379	0.635692	-0.686815	-0.157221
	ECs_4302	-0.281477	0.0854394	-0.258052	1.02088	1.17226	-0.720063	0.459397		-0.954807	-0.0616603	0.655881	0.692829	0.160087	-0.65002	-0.143101	-0.0261552	0.730277	1.02088	1.17226	-0.720063	0.855306	0.652529	-0.954807	-0.0616603	0.655881	0.692829	-0.590952	-0.578211
	ECs_0874	0.60083	-0.571152	-0.823214	0.943412	-0.240478	-0.246828	0.521832		-0.651689	0.60135	-0.339138	0.712235	-1.23311	-0.259193	0.433067	-0.300414	-0.487244	0.943412	-0.240478	-0.246828	1.17665	0.686977	-0.651689	0.60135	-0.339138	0.712235	-1.69497	-0.368949
	ECs_3572	-0.537034	0.0817661	0.252668	-0.694091	0.391158	-0.720063	0.259073		0.448167	-0.450272	-0.779833	0.251399	-0.102437	0.834517	-0.433484	0.073971	-0.678254	-0.694091	0.391158	-0.720063	0.216192	-0.708004	0.448167	-0.450272	-0.779833	0.251399	-0.491994	0.849368
	ECs_3589	-0.254102	0.790922	0.536142	0.167583	0.898525	-0.610533	0.834644		-0.2942	-0.612139	1.04792	0.898549	-0.53328	-0.856114	-0.56171	0.70052	0.658698	0.167583	0.898525	-0.610533	0.772752	-0.440458	-0.2942	-0.612139	1.04792	0.898549	-0.858281	-0.955008
	ECs_0725	-0.895281	-0.146824	1.14317	-0.138397	-0.276187	-0.581716	-0.695303		-0.765148	0.232329	0.195439	-0.820101	0.713684	-1.01643	-0.840035	-0.238734	1.20622	-0.138397	-0.276187	-0.581716	-0.727861	-0.479867	-0.765148	0.232329	0.195439	-0.820101	0.937056	-1.02525
	ECs_5311	-0.672346	-0.613686	-0.659279	-0.697486	0.529875	-0.720063	-0.457271		-0.648461	-0.170454	0.643844	0.817965	-0.751691	-0.660845	-0.792096	-0.562803	-0.451465	-0.697486	0.529875	-0.720063	-0.0761878	-0.588102	-0.648461	-0.170454	0.643844	0.817965	-0.263914	-0.821238
	ECs_0056	-0.304214	0.336219	0.595407	0.237684	0.0588566	-0.720063	-0.429969		-0.315897	0.0760507	0.486957	0.178164	-0.308856	-0.491551	-0.673315	0.233124	0.82281	0.237684	0.0588566	-0.720063	0.0595247	-0.378172	-0.315897	0.0760507	0.486957	0.178164	0.787103	-0.518484
	ECs_1130	0.431578	0.698973	0.954676	-0.494643	-0.887721	0.295155	-0.852618		-0.850608	0.389692	-1.04821	-1.04446	0.632297	1.5763	-0.216638	0.740388	-0.643067	-0.494643	-0.887721	0.295155	-1.02578	-0.428256	-0.850608	0.389692	-1.04821	-1.04446	0.976143	1.45318
	ECs_5283	0.68621	1.09522	-0.483865	-0.045353	-0.375613	-0.288065	0.581266		0.396539	-0.403332	0.867207	1.11325	-0.9524	-0.597529	0.110586	1.01129	-0.0551235	-0.045353	-0.375613	-0.288065	0.874507	-0.724108	0.396539	-0.403332	0.867207	1.11325	-0.917382	-0.766021
	ECs_5088	0.851603	1.40102	0.697623	-0.894087	2.10065	-0.720063	-0.92531		-0.896782	-0.494934	-0.633823	1.19454	-0.21394	-0.858147	0.48351	1.32233	0.0911286	-0.894087	2.10065	-0.720063	0.659306	-0.99189	-0.896782	-0.494934	-0.633823	1.19454	0.102646	-0.995214
	ECs_0386	-0.833232	-0.288914	0.994013	-0.983863	0.291939	-0.720063	0.0929985		-0.530764	-0.176013	0.394597	0.399958	-0.278542	-0.765993	-0.489842	-0.367519	0.794708	-0.983863	0.291939	-0.720063	-0.349792	-1.04629	-0.530764	-0.176013	0.394597	0.399958	-0.222607	-0.726328
	ECs_3941	-0.82207	0.426575	1.94396	-1.1531	-0.677139	0.256732	1.22722		0.35773	0.434853	-1.19283	0.323484	2.00742	-0.628278	-0.806883	0.326339	-0.331939	-1.1531	-0.677139	0.256732	0.566902	-1.13866	0.35773	0.434853	-1.19283	0.323484	1.68232	-0.792797
	ECs_4034	-1.0796	0.0374706	0.969976	-0.737422	-0.610075	-0.720063	-0.220077		0.454612	0.314555	-0.141153	0.447204	0.265203	-0.716847	-1.43611	-0.0726625	0.286964	-0.737422	-0.610075	-0.720063	-0.641364	-0.983435	0.454612	0.314555	-0.141153	0.447204	0.762003	-0.870331
Anaeroby	ECs_3128	-0.592898	-0.119646	-0.279659	-0.583511	0.917915	-0.472844	-0.451934		-0.316898	0.1796	0.624253	-0.304048	0.244975	0.55186	-0.882322	-0.214238	-0.310862	-0.583511	0.917915	-0.472844	-0.390475	-0.804489	-0.316898	0.1796	0.624253	-0.304048	-0.283179	0.329248
	ECs_3890	0.302914	0.714613	0.0662331	0.428517	-0.677139	-0.720063	0.0467774		-0.569539	-0.286065	-0.850078	-0.31571	-0.320762	-0.538241	-0.352405	0.622358	0.181654	0.428517	-0.677139	-0.720063	0.405778	-0.17468	-0.569539	-0.286065	-0.850078	-0.31571	0.864705	-0.714601
	ECs_4081	0.989894	0.425906	-0.695181	0.24038	0.376933	-0.517924	0.705607		-0.311735	0.0873042	0.699824	1.30432	-0.943131	-0.901519	1.05802	0.40737	0.232909	0.24038	0.376933	-0.517924	0.961015	-0.588102	-0.311735	0.0873042	0.699824	1.30432	-0.756188	-0.895636
	ECs_0581	-0.0693304	-0.0965531	1.46716	-0.996663	0.803514	-0.487571	-0.527688		-0.738079	-0.0248818	-0.405952	-0.141988	0.552567	-0.90838	-0.416006	-0.0845502	-0.192582	-0.996663	0.803514	-0.487571	-0.309985	0.184402	-0.738079	-0.0248818	-0.405952	-0.141988	-0.556374	-0.923318
	ECs_5086	0.283182	-0.867489	1.06589	-0.569965	0.490687	-0.720063	-0.918146		-1.60621	-0.919776	1.34151	-1.12971	0.801489	-0.111909	0.193746	-0.902785	1.53706	-0.569965	0.490687	-0.720063	-0.777478	-0.985578	-1.60621	-0.919776	1.34151	-1.12971	1.53997	-0.25313
	ECs_4727	-0.503614	0.0789845	1.05281	1.08187	1.02597	-0.251798	-1.16248		-1.05144	-0.591532	0.809735	-1.43654	0.501123	1.7497	-0.619666	-0.0325928	0.806682	1.08187	1.02597	-0.251798	-1.31471	0.529648	-1.05144	-0.591532	0.809735	-1.43654	0.896138	1.65988
	ECs_3993	0.0984013	-0.155919	0.857313	-0.567177	-1.45132	-0.720063	0.818123		0.454612	0.738109	-0.970843	0.0403359	0.981748	-0.898939	-0.667377	-0.246941	-0.293737	-0.567177	-1.45132	-0.720063	0.700019	-0.785311	0.454612	0.738109	-0.970843	0.0403359	1.54937	-1.03153
Anaeroby	ECs_4217	1.0002	1.07248	1.25332	-0.41931	1.30596	-0.720063	-0.302792		-1.24632	-0.968336	-0.765239	1.2776	0.604871	0.513551	0.366738	0.988117	-0.599136	-0.41931	1.30596	-0.720063	1.13766	-1.09235	-1.24632	-0.968336	-0.765239	1.2776	0.615137	0.285477
	ECs_4622	0.554689	-0.618074	0.626161	0.113492	-0.214378	-0.499561	-0.698774		0.383611	-0.531587	0.159589	0.428715	-0.519746	-0.00110291	0.185637	-0.67009	0.191615	0.113492	-0.214378	-0.499561	-0.110153	-0.322679	0.383611	-0.531587	0.159589	0.428715	0.5534	-0.20054
	ECs_4706	-0.839979	-0.39472	1.68995	0.340784	1.06738	-0.720063	-0.745269		-0.822922	-1.39665	0.45436	0.598708	0.907677	-0.354597	-0.724694	-0.39148	0.93532	0.340784	1.06738	-0.720063	-0.702391	0.228856	-0.822922	-1.39665	0.45436	0.598708	0.376588	-0.276265
	ECs_3767	0.608843	-1.41485	-0.209486	-1.1531	-1.22291	-0.720063	0.527364		-0.246257	-0.563849	0.789644	0.712629	-0.556194	0.339285	0.0882322	-1.42173	-1.24027	-1.1531	-1.22291	-0.720063	0.392912	-0.29261	-0.246257	-0.563849	0.789644	0.712629	-1.02787	0.0841469
	ECs_4799	-0.798235	-0.969391	-0.100974	0.523851	-0.466954	-0.510374	0.0281621		-0.979816	0.157485	0.540694	-1.48313	-0.471746	1.37158	-0.75289	-0.942972	0.486393	0.523851	-0.466954	-0.510374	-0.597946	0.147362	-0.979816	0.157485	0.540694	-1.48313	-0.0809852	1.34826
Anaeroby	ECs_3566	0.00540092	-0.354061	0.236294	-1.1531	-0.0691743	-0.198327	-0.502741		-0.0368792	0.352914	-0.0620818	0.953916	0.309982	-0.353012	0.00516033	-0.426952	-0.0645005	-1.1531	-0.0691743	-0.198327	-0.0186675	-1.27487	-0.0368792	0.352914	-0.0620818	0.953916	-0.281327	-0.386511
	ECs_0795	0.241466	-0.246423	-0.0932558	-0.952051	-0.755459	-0.720063	-0.142814		0.966698	-0.989935	-0.297071	0.797524	0.55095	-0.492328	0.134855	-0.328883	0.681662	-0.952051	-0.755459	-0.720063	0.398033	-0.209478	0.966698	-0.989935	-0.297071	0.797524	1.58128	-0.547764
	ECs_3332	0.279762	-0.62945	0.845968	0.0960359	0.266214	-0.630585	-0.407252		-0.681782	-0.268929	0.109566	-0.543182	0.970815	0.0681818	0.595708	-0.650084	0.728132	0.0960359	0.266214	-0.630585	-0.0227458	0.35791	-0.681782	-0.268929	0.109566	-0.543182	0.674788	0.0289662
	ECs_4738	1.29612	0.877492	-0.764411	-0.401149	0.910335	-0.720063	-0.269807		0.497118	0.0873042	-0.716318	1.6674	-1.0301	-0.449684	0.781854	0.789075	-1.61146	-0.401149	0.910335	-0.720063	0.628835	-1.08459	0.497118	0.0873042	-0.716318	1.6674	-1.48479	-0.638331
	ECs_0031	-1.26561	-0.983701	0.216417	-1.1531	0.170036	0.0596151	0.838364		-0.0261167	-0.725531	1.03328	0.633132	0.235539	-1.21816	-0.757197	-1.01208	0.488117	-1.1531	0.170036	0.0596151	0.295253	-0.506277	-0.0261167	-0.725531	1.03328	0.633132	-0.525433	-0.92359
	ECs_0358	-0.686943	-0.334432	1.03231	-0.874265	1.15979	-0.296264	0.434614		-0.695491	-0.261829	-0.539396	-0.114984	0.527229	-0.722066	-0.749534	-0.40902	0.511693	-0.874265	1.15979	-0.296264	0.211692	-0.739516	-0.695491	-0.261829	-0.539396	-0.114984	0.545655	-0.838661
	ECs_4937	-0.776507	-0.372675	1.22284	-1.04812	0.437574	-0.644809	0.310099		-0.785777	-0.392423	-0.420616	0.647138	0.656556	-0.692827	-0.869069	-0.443977	0.486498	-1.04812	0.437574	-0.644809	0.245019	-0.914368	-0.785777	-0.392423	-0.420616	0.647138	0.27793	-0.759159
	ECs_3667	-0.36033	1.32342	1.39842	-0.57817	-0.74587	-0.720063	-0.578201		-1.22475	-0.240401	-0.829255	-1.45765	0.577874	1.34415	-0.943093	1.24351	0.361477	-0.57817	-0.74587	-0.720063	-0.666234	-0.798222	-1.22475	-0.240401	-0.829255	-1.45765	0.64029	1.2047
	ECs_5170	-0.81124	-0.824127	1.3937	-0.351446	-1.03472	-0.720063	0.942875		-1.37888	1.53577	-1.41106	-0.683386	1.98569	-0.929772	-0.683372	-0.862139	-0.469615	-0.351446	-1.03472	-0.720063	0.390508	-1.06364	-1.37888	1.53577	-1.41106	-0.683386	1.38674	-0.715397
Anaeroby	ECs_4819	-0.676977	-0.993132	1.11031	-0.929584	0.426102	-0.720063	0.824856		-0.635792	-0.362515	-0.727673	0.368518	0.21667	0.416403	-0.771806	-1.02098	-0.196044	-0.929584	0.426102	-0.720063	0.419351	-1.05916	-0.635792	-0.362515	-0.727673	0.368518	0.148248	0.265789
	ECs_4603	-0.730991	-0.917043	0.496291	-0.250763	-0.620724	-0.511348	-0.53344		-1.33158	0.288513	0.0766726	-1.38834	0.134941	0.908463	-0.448009	-0.949327	0.50432	-0.250763	-0.620724	-0.511348	-0.681609	-0.405503	-1.33158	0.288513	0.0766726	-1.38834	-0.522353	0.996604
	ECs_5071	-0.640509	-1.34132	1.5814	-0.385297	-0.886987	0.0131368	-0.240735		-0.95161	0.41919	-0.49127	-0.726461	1.53006	-1.22754	-0.859071	-1.35145	0.951414	-0.385297	-0.886987	0.0131368	0.143072	-0.569043	-0.95161	0.41919	-0.49127	-0.726461	1.2217	-1.28635
	ECs_1508	-1.02706	0.503617	0.0323873	-1.1531	-0.808996	0.112773	-0.265542		1.00508	0.0394953	0.755961	0.519295	-0.585689	-1.04292	-1.23993	0.652411	1.08711	-1.1531	-0.808996	0.112773	-0.526179	-0.428256	1.00508	0.0394953	0.755961	0.519295	0.00878349	-1.0547
	ECs_2207	-0.806529	0.503617	0.369551	-0.627416	0.299362	0.855881	0.232928		0.646636	0.225193	0.0859118	0.637718	-0.585689	-1.04292	-1.06293	0.652411	0.779511	-0.627416	0.299362	0.855881	0.139676	-0.428256	0.646636	0.225193	0.0859118	0.637718	0.00878349	-1.0547
	ECs_2764	-1.02706	0.503617	0.0323873	-1.1531	-0.808996	0.112773	0.232928		0.836961	0.0394953	0.755961	0.519295	-0.585689	-1.04292	-1.23993	0.652411	1.17662	-1.1531	-0.808996	0.112773	-0.225554	-0.855855	0.836961	0.0394953	0.755961	0.519295	0.00878349	-1.0547
	ECs_3536	-0.815327	1.58387	0.749202	1.09789	-0.0344217	-0.720063	-1.43899		-0.286226	-0.610234	-0.512598	0.87768	-0.774261	-0.429897	-0.923933	1.50782	-0.21382	1.09789	-0.0344217	-0.720063	-0.942369	-0.166189	-0.286226	-0.610234	-0.512598	0.87768	-0.468035	-0.336871
	ECs_0764	-1.56121	-0.319591	-0.680351	-1.1531	0.170036	-0.720063	-0.359655		0.861875	-0.325053	-1.3369	1.09158	0.235539	-1.01451	-1.69533	-0.395477	-0.583161	-1.1531	0.170036	-0.720063	-0.846601	-0.895055	0.861875	-0.325053	-1.3369	1.09158	1.50302	-1.03316
	ECs_0798	-1.10346	-1.39596	0.794039	-0.287101	-1.37259	-0.282776	-0.949045		-1.15062	0.790857	0.252867	-1.90095	0.807204	0.927475	-1.12097	-1.40366	0.797369	-0.287101	-1.37259	-0.282776	-1.4729	-0.588102	-1.15062	0.790857	0.252867	-1.90095	1.12125	0.902634
	ECs_2082	-1.13435	-0.906147	0.94065	-1.1531	-0.768705	-0.720063	0.249376		-0.0340234	-0.482379	-1.04977	-0.387236	1.18562	-0.663182	-1.21745	-0.939085	0.707327	-1.1531	-0.768705	-0.720063	-0.48937	-0.970151	-0.0340234	-0.482379	-1.04977	-0.387236	1.60603	-0.768122
	ECs_2402	-0.285431	0.0140862	-0.200163	-0.981047	0.327655	-0.720063	0.130189		-0.41232	0.746102	-0.477573	0.321349	-0.83048	-0.383471	-0.731668	-0.0942647	-0.655412	-0.981047	0.327655	-0.720063	-0.312752	-1.26091	-0.41232	0.746102	-0.477573	0.321349	-1.08245	-0.464869
	ECs_2804	-0.622247	1.82252	-0.0718497	-1.1531	0.218222	-0.720063	-0.98735		-0.863615	-0.0211857	-0.0943157	0.715038	0.29219	-0.434024	-1.11362	1.74944	-0.488456	-1.1531	0.218222	-0.720063	-1.19527	-1.45327	-0.863615	-0.0211857	-0.0943157	0.715038	-0.133234	-0.624912
	ECs_0897	-0.473764	0.117882	0.215222	0.288598	-0.0502461	-0.720063	0.999192		-0.911299	0.137428	0.252867	0.772774	-0.103656	-0.58005	-0.598317	0.00705929	-0.31828	0.288598	-0.0502461	-0.720063	1.03617	-0.32914	-0.911299	0.137428	0.252867	0.772774	-0.604394	-0.598793
	ECs_4425	0.421996	0.0531648	0.0377743	0.184894	0.303448	-0.720063	-0.0149539		0.243632	0.236906	-0.317549	-0.339581	-0.256085	0.71861	0.570913	0.0300073	-0.446598	0.184894	0.303448	-0.720063	0.461898	-0.294982	0.243632	0.236906	-0.317549	-0.339581	0.119901	0.739491
aa-tRNA synthetases	ECs_0588	-0.723008	-0.128841	1.36431	-0.854783	0.453273	-0.720063	0.322522		-0.216518	-0.694865	-0.649625	1.11574	0.438168	-0.425309	-0.679658	-0.222521	-0.135062	-0.854783	0.453273	-0.720063	-0.136588	-0.802711	-0.216518	-0.694865	-0.649625	1.11574	-0.312041	-0.523472
	ECs_3194	-0.147865	-1.17034	-0.608915	-0.162264	-1.45132	-0.720063	0.802464		0.296798	-0.535057	-0.810861	-0.415767	-0.447808	0.520106	0.35443	-1.18866	0.144269	-0.162264	-1.45132	-0.720063	0.806244	-0.791831	0.296798	-0.535057	-0.810861	-0.415767	-0.636121	0.390605
	ECs_4328	-1.22252	-1.14917	0.139985	-0.13406	-1.45132	-0.720063	0.221988		0.0541717	-0.596507	1.10686	0.498823	-0.82906	-1.01193	-0.63842	-1.16857	0.97064	-0.13406	-1.45132	-0.720063	-0.621903	-0.260804	0.0541717	-0.596507	1.10686	0.498823	-1.32347	-0.491123
	ECs_4054	-0.631724	-0.693477	-0.491232	0.601312	-1.07371	-0.720063	-0.802428		-1.25901	1.42269	0.398373	-1.64585	-0.644516	-0.744112	-0.867043	-0.740151	0.697208	0.601312	-1.07371	-0.720063	-0.961551	-0.63057	-1.25901	1.42269	0.398373	-1.64585	-1.0513	-0.727691
	ECs_0143	-0.0609716	0.592612	-0.593844	-0.641989	-0.691268	-0.495705	-0.981213		0.71186	0.775383	-1.21381	-0.448443	-0.558059	0.583338	0.199142	0.497175	-0.804768	-0.641989	-0.691268	-0.495705	-0.769285	-0.812038	0.71186	0.775383	-1.21381	-0.448443	-0.332117	0.651906
	ECs_1616	1.00379	0.258844	-1.08788	-1.1531	0.64082	-0.720063	0.811403		-0.330699	0.682239	-0.468032	0.462617	-0.685101	0.548476	0.850732	0.425149	-1.21495	-1.1531	0.64082	-0.720063	1.29741	-0.904055	-0.330699	0.682239	-0.468032	0.462617	-0.558998	0.325388
	ECs_3310	-0.934509	-1.07246	1.59891	0.121422	-1.07173	-0.720063	-1.30357		0.397831	-1.19367	0.418332	-0.76594	1.17971	-0.318234	0.0909841	-1.0959	1.432	0.121422	-1.07173	-0.720063	-1.30116	-0.314822	0.397831	-1.19367	0.418332	-0.76594	0.367361	0.0961138
	ECs_3520	0.68947	0.120676	0.637284	0.626561	0.24335	-0.720063	-0.3081		0.529991	-0.932346	0.724281	1.13444	0.59715	0.0914714	0.599406	0.00996005	0.375067	0.626561	0.24335	-0.720063	0.679649	-0.613407	0.529991	-0.932346	0.724281	1.13444	0.475649	-0.0928451
	ECs_2140	-0.788889	-0.897513	0.938092	0.461895	-0.65643	0.0564196	-1.12269		-0.973525	-0.618754	0.874631	-1.66964	1.20988	1.07687	-0.650985	-0.930973	0.923792	0.461895	-0.65643	0.0564196	-1.21062	0.917397	-0.973525	-0.618754	0.874631	-1.66964	1.259	1.07658
	ECs_2036	-0.650241	-0.711891	-0.671021	0.586319	-1.27652	-0.244303	-1.15835		0.355139	1.28662	-1.12387	-0.666665	-0.65738	0.169814	-0.205616	-0.757299	-0.371949	0.586319	-1.27652	-0.244303	-1.09218	0.937593	0.355139	1.28662	-1.12387	-0.666665	0.702287	0.405832
LPS / O-antigen / capsule, ABRicate, Virulence1	ECs_1738	-1.01277	-1.31222	0.178201	0.445137	-1.18639	-0.720063	-0.563836		0.0725887	0.273978	-0.24846	0.0490256	0.776549	-0.924095	-1.07473	-1.25561	0.662909	0.445137	-1.18639	-0.720063	-0.758864	-0.00626842	0.0725887	0.273978	-0.24846	0.0490256	1.39514	-0.83257
	ECs_0572	-0.387246	-1.08612	-0.21833	-0.250763	-1.37015	-0.511348	-1.31121		-0.716123	0.338425	-0.101373	-1.66805	0.288212	1.3036	-0.260709	-1.10883	0.461575	-0.250763	-1.37015	-0.511348	-1.3751	-0.405503	-0.716123	0.338425	-0.101373	-1.66805	0.650594	1.28025
	ECs_0975	1.52234	-0.52504	0.348563	0.428517	-0.580847	-0.651413	-0.714544		-0.184108	-1.36545	0.99941	0.942032	-0.109882	-0.563359	1.5293	-0.584014	0.967667	0.428517	-0.580847	-0.651413	0.773175	-0.11095	-0.184108	-1.36545	0.99941	0.942032	0.361224	-0.502517
	ECs_1703	-0.132222	-0.552309	-0.606572	-0.274475	-0.771661	-0.277355	-0.762902		-0.202955	-0.855793	0.739975	0.751612	-0.839403	-0.635656	-0.129262	-0.609201	0.972749	-0.274475	-0.771661	-0.277355	-0.560831	-0.575491	-0.202955	-0.855793	0.739975	0.751612	-0.0517568	-0.633364
Starvation insensitive	ECs_5729	-1.29701	-1.46161	-0.931029	-1.1531	-1.45132	2.80328	-1.43899		1.31691	1.15413	-0.887042	-1.67133	-1.64032	1.57933	-0.840035	-1.46651	-0.242037	-1.1531	-1.45132	2.80328	-1.73825	-1.45327	1.31691	1.15413	-0.887042	-1.67133	-1.39574	1.79229
	ECs_5777	-0.293278	-1.66363	1.49738	-1.1531	-1.45132	-0.720063	0.590108		-1.52444	1.28662	-1.79675	-1.43142	1.28937	-1.17804	1.34226	-1.66063	1.17662	-1.1531	-1.45132	-0.720063	0.0715795	-1.45327	-1.52444	1.28662	-1.79675	-1.43142	1.2714	-0.0556245
	ECs_2380	-0.694373	-0.806479	-0.737215	0.357064	-1.02988	-0.43696	-0.505187		0.495402	0.630877	-0.775795	-0.511162	-0.923144	0.778126	-0.659231	-0.845619	-0.805813	0.357064	-1.02988	-0.43696	-0.939332	0.178724	0.495402	0.630877	-0.775795	-0.511162	-0.657561	0.757713
	ECs_4670	-1.35003	-0.806479	-0.994478	-1.1531	-1.45132	-0.180937	-0.936068		1.33425	1.05283	-1.55275	-0.653869	-0.759348	-0.726133	-0.973602	-0.845619	0.515647	-1.1531	-1.45132	-0.180937	-0.999629	-1.26963	1.33425	1.05283	-1.55275	-0.653869	-0.315773	-0.35717
	ECs_1673	1.10119	0.642545	-0.740821	-1.1531	-0.487915	-0.720063	-1.43899		-1.2191	-0.679986	-1.58583	-1.13646	1.11786	1.41291	1.53863	0.548444	-0.419304	-1.1531	-0.487915	-0.720063	-1.73825	1.60313	-1.2191	-0.679986	-1.58583	-1.13646	0.3337	1.51345
	ECs_5108	-1.11323	-0.622142	0.450325	-1.1531	0.122186	0.769276	0.473727		1.5754	0.647514	-0.990632	-0.28513	0.178946	0.524745	-1.16803	-0.673864	-0.419304	-1.1531	0.122186	0.769276	0.23451	-0.908445	1.5754	0.647514	-0.990632	-0.28513	0.928411	0.607035
	ECs_4439	1.90755	-0.695965	1.06074	-0.00960784	-0.89064	-0.720063	-1.17662		0.154127	-0.638497	-0.26842	0.315152	0.621739	-0.337517	1.90973	-0.742467	0.781447	-0.00960784	-0.89064	-0.720063	0.798004	-0.703864	0.154127	-0.638497	-0.26842	0.315152	0.497818	-0.109272
	ECs_0145	-1.45551	-1.5888	-0.986124	-1.1531	-1.45132	-0.720063	-0.136436		-0.0141074	1.34488	-1.30399	-1.37182	0.816131	-1.35095	-1.09398	-1.5886	1.0474	-1.1531	-1.45132	-0.720063	-0.280213	-1.45327	-0.0141074	1.34488	-1.30399	-1.37182	1.54692	-1.02782
Virulence (all), Adhesin / fimbriae / pilus / curli, ABRicate, Virulence1	ECs_5273	-0.118426	-1.22051	-0.063984	-1.1531	-1.45132	-0.720063	-0.875295		0.276569	0.467024	-1.18442	-1.19749	-1.31681	-1.10983	0.61541	-1.23633	1.65	-1.1531	-1.45132	-0.720063	-0.0396032	-1.01363	0.276569	0.467024	-1.18442	-1.19749	1.13157	-0.880416
	ECs_4043	-0.96935	1.78006	-0.69811	-1.0508	0.553898	-0.720063	-0.441534		-0.842498	-0.919776	0.728432	1.5292	-0.81427	-1.51513	-1.00646	1.70649	0.267555	-1.0508	0.553898	-0.720063	-0.123739	-1.27863	-0.842498	-0.919776	0.728432	1.5292	-0.828261	-1.43089
	ECs_1471	-1.07162	0.0663085	0.739276	-0.0656978	0.619792	-0.720063	-1.18602		-0.688516	0.880704	-1.46958	-0.611679	-0.320762	-1.19778	-1.04585	-0.0450695	0.0780713	-0.0656978	0.619792	-0.720063	-1.16385	-0.735727	-0.688516	0.880704	-1.46958	-0.611679	0.378837	-1.06904
	ECs_4466	-1.43703	-1.21082	0.627634	-0.785662	-0.872033	-0.720063	-1.19824		0.486103	0.700688	-0.949601	-0.802032	-0.413508	-0.880237	-1.2408	-1.22712	1.15516	-0.785662	-0.872033	-0.720063	-1.34398	-1.26091	0.486103	0.700688	-0.949601	-0.802032	-0.0171085	-0.581737
	ECs_2911	-0.0782139	-0.592038	0.485065	-1.1531	-1.45132	-0.720063	1.16623		0.666839	0.153756	-0.136161	1.33366	0.501123	-1.76706	0.197901	-0.64596	-0.0253594	-1.1531	-1.45132	-0.720063	1.5398	-1.00791	0.666839	0.153756	-0.136161	1.33366	1.16189	-1.61007
	ECs_2359	-0.128171	0.538302	-0.552973	0.43312	0.625622	-0.449757	-1.18526		0.366361	-0.874098	-0.297644	0.672797	-0.637951	-0.78751	0.137779	0.441358	0.0973605	0.43312	0.625622	-0.449757	-0.98254	0.30376	0.366361	-0.874098	-0.297644	0.672797	-1.09825	-0.566587
	ECs_0721	-0.276807	-0.483852	-0.747693	-0.387603	-0.287385	-0.118898	-0.820892		0.908247	-1.08184	0.315888	0.765607	-0.407993	0.408293	-0.410573	-0.546042	-0.270612	-0.387603	-0.287385	-0.118898	-0.691006	-0.735727	0.908247	-1.08184	0.315888	0.765607	-0.217265	0.448243
	ECs_4141	-0.193208	-1.00744	-0.65319	-0.733178	-0.781448	-0.428681	-0.203126		0.958736	0.158794	-0.817955	-0.388733	-0.355158	-0.02739	-0.00116268	-1.03447	0.135491	-0.733178	-0.781448	-0.428681	-0.518199	-0.0153697	0.958736	0.158794	-0.817955	-0.388733	-0.190275	0.0618522
	ECs_0095	-1.0208	0.234479	0.506163	-0.320549	-0.404613	-0.297267	-0.603553		0.185819	-0.616842	-0.0560111	0.781722	0.121374	-1.01895	-1.20976	0.127934	0.614994	-0.320549	-0.404613	-0.297267	-0.393714	-0.00753603	0.185819	-0.616842	-0.0560111	0.781722	0.356307	-1.07822
	ECs_2098	0.263849	-0.738181	-0.663019	-0.684784	0.0693765	-0.720063	-0.650467		-0.326633	-0.700552	0.0431938	0.60365	-0.490935	0.392205	0.153405	-0.71767	-0.351138	-0.684784	0.0693765	-0.720063	-0.364269	-0.922581	-0.326633	-0.700552	0.0431938	0.60365	-0.78694	0.428194
	ECs_3754	-0.71442	-0.653584	-0.14536	-0.403212	0.10694	-0.518378	-0.46021		0.153411	-0.381395	-0.609761	0.399704	-0.344273	-0.552937	-0.728105	-0.703052	-0.133061	-0.403212	0.10694	-0.518378	-0.463228	-0.654728	0.153411	-0.381395	-0.609761	0.399704	0.253496	-0.531677
	ECs_3647	0.0840199	-0.790305	0.508275	-0.843594	-0.577271	-0.502763	-0.813152		0.628273	-0.506053	0.178484	0.491354	0.524093	-0.728808	0.126274	-0.83049	0.626658	-0.843594	-0.577271	-0.502763	-0.699138	0.0326083	0.628273	-0.506053	0.178484	0.491354	-0.2001	-0.714962
	ECs_3286	-1.17497	-0.425289	-0.878442	-0.416345	-0.0269427	-0.720063	0.814985		-0.760582	1.06372	0.177962	-0.518651	-1.04181	-1.30377	-0.918335	-0.492198	-0.0365353	-0.416345	-0.0269427	-0.720063	-0.123739	-0.786625	-0.760582	1.06372	0.177962	-0.518651	-0.315013	-1.15074
ABRicate, Housekeeping / stress	ECs_4702	0.584248	-1.00395	0.371196	0.763995	-0.675268	-0.545767	-0.628861		-0.325511	-0.960378	-0.13459	0.0755834	-0.19105	0.273298	0.307384	-1.03118	-0.080501	0.763995	-0.675268	-0.545767	0.0474575	0.23	-0.325511	-0.960378	-0.13459	0.0755834	0.406679	0.17232
	ECs_1353	-0.425924	-0.0613532	-1.08788	-0.668818	-0.441807	-0.720063	1.2984		-1.05812	0.273978	-1.35328	0.462617	-0.685101	0.21451	-0.281094	-0.161855	-0.641069	-0.668818	-0.441807	-0.720063	1.29741	-1.20464	-1.05812	0.273978	-1.35328	0.462617	0.452182	0.144448
	ECs_3605	-0.154293	0.733183	0.736443	-0.5034	0.386412	-0.720063	-0.193213		0.132362	-0.703025	0.479447	0.960628	1.08528	-0.930852	-0.155489	0.641388	0.354192	-0.5034	0.386412	-0.720063	-0.117462	-0.443888	0.132362	-0.703025	0.479447	0.960628	0.565302	-0.923829
	ECs_3086	-0.55147	0.0559763	1.145	0.662474	0.910335	-0.720063	-0.457271		0.281685	-0.755998	0.46156	0.576368	1.07602	-0.523559	-0.452971	-0.0550801	0.620075	0.662474	0.910335	-0.720063	0.0920453	1.09991	0.281685	-0.755998	0.46156	0.576368	0.998412	-0.571818
	ECs_3201	-1.40881	-1.07246	0.373664	1.50425	-0.555157	-0.236562	-0.58178		0.233134	-0.144947	-0.265684	-1.17189	0.570174	1.27518	-1.42792	-1.0959	0.5583	1.50425	-0.555157	-0.236562	-1.08097	0.964717	0.233134	-0.144947	-0.265684	-1.17189	1.17431	1.19592
	ECs_5779	1.13346	-0.0525179	0.920214	-1.1531	-1.08512	-0.720063	-0.37731		-0.904906	-0.120602	-0.652226	0.163079	1.27064	-0.799941	1.31786	0.257861	1.21227	-1.1531	-1.08512	-0.720063	0.770408	-0.659717	-0.904906	-0.120602	-0.652226	0.163079	1.08752	-0.787399
Flagellum / motility / chemotaxis, ABRicate	ECs_1454	0.232073	-1.01824	-0.414123	-0.804325	-1.35718	-0.720063	-1.03419		0.344054	1.5126	-0.987115	-1.12773	-0.497806	-0.872765	0.731654	-1.04466	0.400695	-0.804325	-1.35718	-0.720063	-0.418007	-0.343919	0.344054	1.5126	-0.987115	-1.12773	-0.0570412	-0.697873
	ECs_3297	-1.50684	0.147979	0.926045	-0.580853	0.925514	-0.329592	0.149552		0.109219	0.326249	-0.4216	-0.152208	0.0695352	-1.11683	-1.24499	0.0382948	0.9413	-0.580853	0.925514	-0.329592	-0.53441	-0.993955	0.109219	0.326249	-0.4216	-0.152208	0.468951	-1.11883
	ECs_3374	0.0487114	-0.313122	0.660317	-0.00366215	-0.582624	-0.720063	-1.02342		0.131261	-0.508364	-0.223439	-0.504002	0.0884089	-0.732212	0.724838	-0.389577	1.21765	-0.00366215	-0.582624	-0.720063	-0.829714	-0.796106	0.131261	-0.508364	-0.223439	-0.504002	1.34482	-0.41495
	ECs_3377	-0.757671	0.25573	0.282088	-0.537734	0.753808	-0.720063	-0.510162		-0.0213346	-0.153529	-0.458143	0.839333	-0.17113	-1.21663	-0.46117	0.149926	0.621899	-0.537734	0.753808	-0.720063	-0.238969	-0.750644	-0.0213346	-0.153529	-0.458143	0.839333	1.07101	-1.17205
	ECs_1351	0.243021	-0.146465	-1.22926	-0.788911	1.09547	-0.720063	0.284782		-0.514525	0.0899445	-1.07428	-0.00915531	-0.714624	0.338506	0.395347	-0.23841	-0.969503	-0.788911	1.09547	-0.720063	-0.213381	-1.04263	-0.514525	0.0899445	-1.07428	-0.00915531	0.793138	0.367929
	ECs_4321	1.13218	-1.1112	0.412777	-1.1531	-0.98964	-0.720063	-0.642504		0.588286	1.17646	-0.0524026	0.21437	-1.13308	-1.61076	1.06615	-1.13258	0.988481	-1.1531	-0.98964	-0.720063	0.976013	-0.745742	0.588286	1.17646	-0.0524026	0.21437	0.271923	-1.62581
ABRicate, Housekeeping / stress	ECs_3784	-1.12539	-1.108	0.944374	-0.607165	-0.467719	-0.482023	0.304551		-0.228533	-0.197214	0.812364	-0.250561	0.469291	-0.954596	-0.633298	-1.12955	1.126	-0.607165	-0.467719	-0.482023	-0.255407	-0.956087	-0.228533	-0.197214	0.812364	-0.250561	-0.144359	-0.839557
	ECs_4672	-0.77963	-0.694765	0.692526	-0.468794	-0.603381	-0.720063	-0.391006		0.269404	0.230914	-0.617669	0.433141	0.591638	-1.27071	-1.11285	-0.74135	0.27419	-0.468794	-0.603381	-0.720063	0.23451	-0.79367	0.269404	0.230914	-0.617669	0.433141	0.70006	-1.3397
	ECs_3373	-1.18578	0.564232	0.795255	-0.528306	0.315725	-0.720063	0.313801		-0.577615	-0.445195	-0.204728	0.982215	1.38079	-0.87642	-1.10572	0.468014	-0.00675096	-0.528306	0.315725	-0.720063	-0.300646	-0.619209	-0.577615	-0.445195	-0.204728	0.982215	0.852304	-0.874918
ABRicate	ECs_0515	-0.447575	-1.04106	0.848124	0.30639	-1.00589	-0.537442	-0.311007		-1.00853	0.184596	-0.0685888	-0.746205	0.81703	-0.464564	-0.161573	-1.06622	0.826246	0.30639	-1.00589	-0.537442	0.277911	0.180995	-1.00853	0.184596	-0.0685888	-0.746205	0.909361	-0.418466
	ECs_3775	-0.908151	-0.480285	1.07447	-0.567177	-1.45132	-0.720063	-0.915712		-0.87666	-0.783102	-0.587665	0.516422	1.27298	-0.415796	-1.31171	-0.542757	-0.293737	-0.567177	-1.45132	-0.720063	-1.29163	-1.15761	-0.87666	-0.783102	-0.587665	0.516422	0.957583	-0.609319
	ECs_2372	-0.246625	-0.699252	1.28736	0.538371	-0.0938142	-0.260247	-1.00923		-0.810875	-0.618343	0.806664	-1.26256	0.701246	0.299916	-0.312504	-0.745528	1.19436	0.538371	-0.0938142	-0.260247	-1.11518	-0.217554	-0.810875	-0.618343	0.806664	-1.26256	0.773416	0.289216
	ECs_5064	-0.056413	0.543468	0.608893	-0.146956	1.06549	-0.720063	-1.06412		-0.848753	-0.739061	-0.236658	0.168243	0.0599503	-0.87642	-0.0283891	0.550369	1.33418	-0.146956	1.06549	-0.720063	-0.829714	-0.672002	-0.848753	-0.739061	-0.236658	0.168243	1.29125	-0.812194
	ECs_2318	-0.477838	-0.905541	0.713529	-0.233268	-0.284115	-0.545767	-0.628861		0.514541	-0.328418	0.22807	0.23876	-0.82009	-0.321311	-0.326172	-0.938515	0.408682	-0.233268	-0.284115	-0.545767	-0.233462	-0.383988	0.514541	-0.328418	0.22807	0.23876	-0.874626	-0.261475
Vir (a), ABRicate	ECs_3229	-0.0178325	-0.405467	-0.0197286	-0.110263	0.259815	-0.720063	-1.32156		0.655525	-1.05094	0.717002	0.184904	-0.811602	0.557947	0.136678	-0.474014	0.531744	-0.110263	0.259815	-0.720063	-0.975827	0.685929	0.655525	-1.05094	0.717002	0.184904	-0.552418	0.612561
	ECs_0089	-0.777353	-0.190765	1.62617	-0.716838	-0.0775781	-0.525793	-0.710666		0.516394	-1.14706	-0.0965196	0.657563	1.29361	-0.930118	-0.89744	-0.278433	1.0201	-0.716838	-0.0775781	-0.525793	-0.643023	-0.748814	0.516394	-1.14706	-0.0965196	0.657563	0.889491	-0.962614
	ECs_0857	-0.724957	-0.0223784	0.803748	0.423508	0.613441	-0.720063	1.09387		-0.384161	-0.765502	0.5454	1.12218	0.116563	-0.571132	-0.44042	-0.126953	0.114936	0.423508	0.613441	-0.720063	1.00871	0.150107	-0.384161	-0.765502	0.5454	1.12218	-0.14115	-0.624062
	ECs_2056	-0.15995	0.445417	0.735462	-0.187596	-0.963196	-0.439616	-0.438222		0.469646	1.12194	-0.53125	-0.0539256	0.838668	-0.927347	-0.524797	0.453658	0.839749	-0.187596	-0.963196	-0.439616	-0.356703	-0.856903	0.469646	1.12194	-0.53125	-0.0539256	0.567271	-0.966482
	ECs_2367	-0.985075	0.338886	0.818303	0.546891	1.33099	-0.0631587	-0.386482		-0.313958	-0.159825	-0.745394	0.537279	0.0773759	-0.363822	-0.928161	0.235877	0.135491	0.546891	1.33099	-0.0631587	-0.518199	-0.266232	-0.313958	-0.159825	-0.745394	0.537279	-0.0240261	-0.431464
aa-tRNA synthetases	ECs_4686	1.03923	0.203434	0.361327	0.601312	-0.0775781	-0.417877	0.0868191		-0.222856	-1.39883	0.581818	1.18645	0.558635	-0.619789	1.32559	0.0957841	0.748001	0.601312	-0.0775781	-0.417877	0.742417	0.879924	-0.222856	-1.39883	0.581818	1.18645	0.114443	-0.322505
	ECs_1745	-0.912965	0.396709	1.17814	1.20955	-0.441807	0.0469185	-0.171049		-1.12783	-0.777092	0.378809	-0.997007	1.50852	0.879962	-0.55557	0.295549	0.603868	1.20955	-0.441807	0.0469185	-0.959846	1.05613	-1.12783	-0.777092	0.378809	-0.997007	1.39514	0.823692
	ECs_4786	-0.486441	-0.695375	0.758277	0.40475	-0.691422	-0.720063	0.76252		-0.106449	-0.286065	0.803678	0.568068	-0.204581	-0.831156	-0.539318	-0.741919	0.533878	0.40475	-0.691422	-0.720063	0.376084	0.221744	-0.106449	-0.286065	0.803678	0.568068	-0.481487	-0.802606
	ECs_0997	-0.152764	0.394449	0.203859	0.937311	0.610603	-0.720063	-0.51761		-0.815776	0.600328	-0.819171	0.00501779	0.411922	-0.29126	0.642501	0.293217	0.309436	0.937311	0.610603	-0.720063	-0.144042	0.23101	-0.815776	0.600328	-0.819171	0.00501779	0.508489	0.00547214
	ECs_2308	-1.39231	-1.28264	1.3598	0.0280954	-1.09411	-0.510862	-0.840036		-0.932211	0.250985	-0.0907666	-1.21011	1.14596	-0.674387	-1.07511	-1.29548	1.30332	0.0280954	-1.09411	-0.510862	-1.17732	0.142148	-0.932211	0.250985	-0.0907666	-1.21011	1.15002	-0.577113
	ECs_0875	0.00571394	1.04181	0.770267	0.739979	1.00423	-0.507394	-0.624874		-0.624099	-0.898886	0.464546	1.23101	-0.15508	-1.26841	0.255773	0.956842	0.474673	0.739979	1.00423	-0.507394	0.13499	0.351336	-0.624099	-0.898886	0.464546	1.23101	-0.4764	-1.22098
	ECs_2525	-1.08396	-0.691206	0.848236	0.700128	-0.176081	-0.32265	-1.06701		-0.380505	-0.76526	0.974461	0.0658788	0.889791	-0.686404	-1.03133	-0.738037	1.23071	0.700128	-0.176081	-0.32265	-1.15722	0.937593	-0.380505	-0.76526	0.974461	0.0658788	1.11909	-0.772674
	ECs_4692	-0.996152	-1.29606	1.27307	0.647001	-0.904097	-0.720063	-1.03448		-0.980893	0.470221	-0.0406106	-1.69707	0.926413	-0.237122	-0.600039	-1.30827	1.54472	0.647001	-0.904097	-0.720063	-1.10194	0.772867	-0.980893	0.470221	-0.0406106	-1.69707	1.38962	-0.0374274
	ECs_3689	-0.91122	-0.704593	0.670724	-0.0169496	0.0273749	0.286454	-0.668068		-1.30714	0.337596	1.26196	-1.11046	0.822089	0.0186637	-0.433484	-0.750502	1.22735	-0.0169496	0.0273749	0.286454	-1.14286	-0.112599	-1.30714	0.337596	1.26196	-1.11046	0.285706	0.251035
	ECs_0129	-1.51389	0.800046	0.714898	-0.75357	-1.22984	-0.720063	0.465533		0.134783	0.084436	-0.291772	0.926734	1.60619	-0.55794	-1.21824	0.70986	-0.0949107	-0.75357	-1.22984	-0.720063	-0.251606	-1.00204	0.134783	0.084436	-0.291772	0.926734	1.03364	-0.618475
	ECs_1005	0.725951	0.834141	0.361327	0.794705	0.555373	-0.720063	-0.0265593		0.459799	-0.991622	-0.203015	1.46494	0.42585	-0.391684	0.7326	0.744746	-0.371511	0.794705	0.555373	-0.720063	0.767156	-0.139977	0.459799	-0.991622	-0.203015	1.46494	-0.381201	-0.434958
	ECs_4732	1.21565	0.702756	0.709235	0.766231	0.767354	-0.474198	-0.715419		-0.0320541	-0.883237	0.738347	1.28762	0.0430987	-0.989561	0.837363	0.610203	0.100561	0.766231	0.767354	-0.474198	0.212667	0.0986849	-0.0320541	-0.883237	0.738347	1.28762	-0.728099	-1.11259
	ECs_0374	-0.497423	-0.867152	0.81747	-0.0788322	-0.553262	-0.720063	0.641013		0.596141	0.705182	-0.938158	-0.620625	0.876675	-0.604668	-0.543325	-0.902469	0.44802	-0.0788322	-0.553262	-0.720063	0.149377	-0.623792	0.596141	0.705182	-0.938158	-0.620625	1.33431	-0.521991
	ECs_4080	-1.27443	1.19334	-0.637853	-0.045353	1.44078	-0.720063	-0.221665		-1.07345	-0.490732	-0.0459472	1.16031	0.0153821	-1.18306	-1.50326	1.11122	-0.674314	-0.045353	1.44078	-0.720063	-0.671723	0.983841	-1.07345	-0.490732	-0.0459472	1.16031	0.423678	-1.23164
	ECs_1051	0.0586845	0.834993	-0.825342	-0.315354	0.943312	-0.165812	-0.4337		0.334772	-0.940612	-0.115107	0.762168	-0.852538	0.0642268	-0.0364775	0.745617	-0.295079	-0.315354	0.943312	-0.165812	-0.123739	-0.300566	0.334772	-0.940612	-0.115107	0.762168	-0.366952	0.0236678
	ECs_3541	0.144531	-0.649651	0.728601	-0.191474	0.0378561	-0.720063	-1.26948		-1.08292	-0.0320955	1.29953	-1.24334	-0.245686	-0.778032	-0.0175982	-0.699399	1.66957	-0.191474	0.0378561	-0.720063	-0.951342	0.56614	-1.08292	-0.0320955	1.29953	-1.24334	1.1307	-0.875525
	ECs_4028	1.68487	-0.496898	0.473476	0.249033	-0.593132	-0.720063	-0.946091		-0.126857	0.0429986	0.169005	0.0958257	-0.435446	-0.799941	1.53103	-0.45367	0.52645	0.249033	-0.593132	-0.720063	0.770408	-0.255323	-0.126857	0.0429986	0.169005	0.0958257	-0.642796	-0.814635
	ECs_4519	0.709256	0.993367	-0.355444	-0.290406	1.26496	-0.720063	1.39247		-1.28726	-0.422976	-0.00608006	1.54827	-0.612512	-1.27207	0.691031	0.907424	0.500057	-0.290406	1.26496	-0.720063	1.67288	-0.676211	-1.28726	-0.422976	-0.00608006	1.54827	0.320648	-1.27899
	ECs_3339	1.01279	0.178423	0.60157	-0.737422	-0.947918	-0.720063	-0.399933		-0.22962	-0.69989	0.0957944	0.153304	0.0512349	-0.982034	1.27722	0.0698654	1.29057	-0.737422	-0.947918	-0.720063	0.82584	-1.116	-0.22962	-0.69989	0.0957944	0.153304	0.762003	-0.764194
	ECs_4516	-0.133369	1.67855	-0.675709	0.295051	1.63872	-0.174319	0.524252		-0.71254	0.1796	0.819508	1.30335	-1.34582	-0.981544	-0.44134	1.68493	-0.568063	0.295051	1.63872	-0.174319	0.807468	-0.118172	-0.71254	0.1796	0.819508	1.30335	-1.54987	-0.94584
	ECs_0265	-0.442974	0.500172	-0.467738	-0.672599	0.122186	-0.720063	-1.23959		0.424211	-0.566802	-0.276275	0.758204	-0.313646	-0.935389	-0.800027	0.402134	-0.549343	-0.672599	0.122186	-0.720063	-1.22106	-1.20643	0.424211	-0.566802	-0.276275	0.758204	1.29889	-0.959099
	ECs_4874	-0.826517	-1.10154	1.25448	-0.767302	-0.840615	-0.451376	-0.633788		-0.654829	-0.892693	0.102087	-0.184855	0.451021	-0.746058	-1.05005	-1.12343	1.02438	-0.767302	-0.840615	-0.451376	-0.74083	-1.25192	-0.654829	-0.892693	0.102087	-0.184855	0.161208	-0.848134
Prophages	ECs_1534	-0.738863	1.0364	0.854286	-0.683593	0.584982	-0.720063	-1.01782		-0.396315	0.407634	-1.0283	0.343372	-0.355158	-1.26161	-0.840035	1.10997	0.751217	-0.683593	0.584982	-0.720063	-0.161623	-0.921201	-0.396315	0.407634	-1.0283	0.343372	0.636424	-1.27571
	ECs_0717	0.812921	-0.438514	-0.0548883	-0.128217	0.782376	-0.313615	-0.905745		1.46681	-0.914922	0.0171479	1.0303	0.655217	-0.797963	0.86112	-0.504342	-0.101768	-0.128217	0.782376	-0.313615	-0.111979	-0.535836	1.46681	-0.914922	0.0171479	1.0303	0.588724	-0.729081
aa-tRNA synthetases	ECs_5111	-0.81124	0.384945	-1.05576	-0.551347	0.794556	-0.720063	-0.424172		0.748506	-0.4302	-0.459131	1.22985	-0.907731	-0.493588	-0.933905	0.283415	-0.879967	-0.551347	0.794556	-0.720063	-0.37207	-0.872611	0.748506	-0.4302	-0.459131	1.22985	-0.721846	-0.46149
	ECs_4122	0.533475	0.615981	0.54084	0.11191	-0.292254	-0.720063	-0.76264		-0.0915518	-0.805835	1.465	0.364301	0.277075	-1.31353	0.481445	0.61358	1.59774	0.11191	-0.292254	-0.720063	0.339726	0.487446	-0.0915518	-0.805835	1.465	0.364301	0.761432	-1.33879
	ECs_3747	-0.620559	-0.767387	-0.502614	-0.937362	-0.479046	-0.720063	-0.74986		-0.502389	0.181251	-0.730433	-0.0145304	0.347486	-1.12222	-0.0647565	-0.809071	0.697208	-0.937362	-0.479046	-0.720063	-0.448861	-0.921201	-0.502389	0.181251	-0.730433	-0.0145304	0.870018	-0.992429
	ECs_0679	0.243021	0.717316	0.297687	1.17428	-0.729275	-0.720063	-0.0805502		-0.514525	0.562568	-0.72011	0.435029	-0.42846	0.0398214	0.395347	0.625128	0.518651	1.17428	-0.729275	-0.720063	0.306143	0.709962	-0.514525	0.562568	-0.72011	0.435029	0.103771	-0.0788289
	ECs_2631	1.84326	1.73182	-0.707261	-1.1531	2.24316	-0.720063	0.473727		0.424211	0.0602068	-0.990632	1.98774	-1.64032	-1.24048	1.72	1.65767	-1.51143	-1.1531	2.24316	-0.720063	1.42449	-1.45327	0.424211	0.0602068	-0.990632	1.98774	-1.52751	-1.16191
	ECs_0707	-1.25397	-1.08459	0.634161	-0.980569	-1.00663	-0.462927	-0.543896		0.00126043	0.518107	0.209912	-0.636334	-0.041097	-0.827707	-1.5168	-1.10738	0.526747	-0.980569	-1.00663	-0.462927	-0.796201	-1.03765	0.00126043	0.518107	0.209912	-0.636334	0.409758	-0.924483
	ECs_0563	-0.835299	1.48049	-1.32997	-0.531481	0.60235	-0.720063	-0.499523		0.596141	-0.024334	-0.429434	0.713344	-1.13143	-0.809433	-0.823689	1.40299	0.406207	-0.531481	0.60235	-0.720063	-0.217379	-0.743265	0.596141	-0.024334	-0.429434	0.713344	0.839898	-0.810021
ABRicate, Virulence1	ECs_0987	-1.13687	-1.47444	-0.736391	0.542018	-1.00389	-0.720063	-0.670212		-0.73853	0.614986	-0.113343	-1.57418	-0.160762	0.676997	-1.0787	-1.47881	0.604502	0.542018	-1.00389	-0.720063	-1.26194	-0.177084	-0.73853	0.614986	-0.113343	-1.57418	1.11317	0.829804
	ECs_4853	2.44546	-1.06236	-1.1178	1.13768	0.0273749	-0.720063	1.73517		-0.962835	-0.493949	-0.779833	2.19609	-0.743896	-0.890251	2.33051	-1.08636	-1.16825	1.13768	0.0273749	-0.720063	2.67792	-0.112599	-0.962835	-0.493949	-0.779833	2.19609	-0.889938	-1.02378
	ECs_0880	-0.908151	-1.41089	0.969976	-1.1531	-1.45132	-0.720063	-0.559832		0.0121458	1.33154	-1.40367	-1.787	0.616464	-1.20596	-1.02522	-1.41795	1.58669	-1.1531	-1.45132	-0.720063	-0.641364	-1.45327	0.0121458	1.33154	-1.40367	-1.787	0.535689	-1.14865
	ECs_0179	-0.440866	-0.0219063	-0.576146	-0.808217	-0.772579	-0.478824	-0.263864		0.701346	0.21613	-0.925906	0.180256	0.501123	0.282473	-0.245193	-0.126531	-0.643532	-0.808217	-0.772579	-0.478824	-0.036691	-0.94874	0.701346	0.21613	-0.925906	0.180256	0.539314	0.301681
ABRicate, Housekeeping / stress	ECs_0616	-0.921512	-0.809231	0.192898	-1.1531	-1.06773	-0.231258	0.00693959		0.572575	-0.202273	-0.384965	0.269014	0.317398	-0.888177	-0.976203	-0.848195	0.908884	-1.1531	-1.06773	-0.231258	-0.291783	-1.45327	0.572575	-0.202273	-0.384965	0.269014	0.774497	-0.867971
	ECs_2609	-0.504733	-1.18331	0.606664	-0.715289	-1.21006	-0.720063	0.634614		-0.865668	0.742565	-0.803471	-0.52861	0.566326	-1.01018	-0.662431	-1.20098	0.299728	-0.715289	-1.21006	-0.720063	0.284218	-0.801997	-0.865668	0.742565	-0.803471	-0.52861	0.563716	-0.940446
	ECs_4066	-0.167312	-0.841222	-0.32275	-0.946698	0.257754	-0.720063	-0.297431		0.548245	-0.339745	-0.303211	0.711812	-0.912559	-1.03201	-0.724087	-0.790908	0.128386	-0.946698	0.257754	-0.720063	0.197795	-1.09108	0.548245	-0.339745	-0.303211	0.711812	-0.315013	-1.10516
	ECs_4476	-0.803407	-0.633794	-0.424817	-0.980569	-0.719429	-0.462927	-0.399047		0.00126043	-0.31657	0.00321634	0.481322	0.779873	-1.35129	-1.10902	-0.684675	0.422551	-0.980569	-0.719429	-0.462927	0.0886367	-1.15331	0.00126043	-0.31657	0.00321634	0.481322	1.07346	-1.44114
	ECs_0187	-1.07808	0.775517	0.57233	-0.943913	0.286667	-0.720063	-0.908775		-0.118657	-0.600005	0.631445	0.8501	-0.594189	-1.15891	-0.985946	0.684749	0.285311	-0.943913	0.286667	-0.720063	-1.01381	-1.21903	-0.118657	-0.600005	0.631445	0.8501	-1.00433	-1.08705
	ECs_1354	-1.30812	-0.695174	0.0883695	-1.1531	-1.22291	-0.720063	0.18114		-0.542036	-0.446936	0.789644	-1.11102	-0.384812	0.262049	-1.31771	-0.652135	1.33288	-1.1531	-1.22291	-0.720063	-0.748857	-0.841884	-0.542036	-0.446936	0.789644	-1.11102	1.53527	0.0841469
	ECs_3457	-0.719925	0.249942	0.516725	-0.0690129	0.68063	-0.413747	-0.649823		0.935267	-0.746122	0.246655	1.40986	1.14003	-1.09381	-0.934963	0.27713	0.421224	-0.0690129	0.68063	-0.413747	-0.658898	-0.794402	0.935267	-0.746122	0.246655	1.40986	0.713657	-1.16307
Prophages	ECs_1223	0.204952	-0.301385	0.042692	-1.1531	-0.908619	-0.187394	1.03846		0.130225	0.737779	-0.576761	0.417413	-0.510686	-0.795378	-0.176359	-0.378877	0.0598812	-1.1531	-0.908619	-0.187394	1.29004	-1.17135	0.130225	0.737779	-0.576761	0.417413	-0.347021	-0.89743
	ECs_3452	0.0406553	0.951168	-1.08485	0.754418	0.908108	-0.253024	0.613469		1.18326	0.138411	0.629344	1.03456	-0.98563	-0.174428	-0.456358	0.924301	-0.773374	0.754418	0.908108	-0.253024	0.544417	0.371396	1.18326	0.138411	0.629344	1.03456	-0.452231	-0.293694
	ECs_0568	-0.589243	-0.733068	0.858893	-0.926728	-0.136375	-0.720063	-0.859312		-0.457372	-0.73474	-0.507	0.290884	0.896564	-0.593718	-0.800734	-0.77704	0.728512	-0.926728	-0.136375	-0.720063	-0.732625	-0.803107	-0.457372	-0.73474	-0.507	0.290884	1.00133	-0.663433
	ECs_3160	-0.943743	-0.985894	1.55536	0.438888	-0.794746	-0.521499	-1.11294		-1.32097	-1.12008	1.7557	-1.62098	1.19535	0.397633	-0.136995	-1.01415	1.7906	0.438888	-0.794746	-0.521499	-1.25778	-0.161898	-1.32097	-1.12008	1.7557	-1.62098	1.0138	0.733693
	ECs_5119	-1.34949	-1.41564	-0.265911	-0.421517	-1.17289	-0.229914	-1.06832		-1.29096	0.544775	1.0923	-1.65136	-0.193172	-0.799168	-1.09731	-1.42248	1.54096	-0.421517	-1.17289	-0.229914	-1.18763	-0.872847	-1.29096	0.544775	1.0923	-1.65136	1.37816	-0.492988
	ECs_2613	1.12337	-1.11516	-1.53665	-1.1531	-1.21086	-0.720063	-0.507526		1.04211	0.436963	0.0703222	1.11846	-1.64032	0.772297	1.39115	-1.13633	-1.12415	-1.1531	-1.21086	-0.720063	0.742417	-1.45327	1.04211	0.436963	0.0703222	1.11846	-1.80074	1.02399
	ECs_0182	-1.42875	0.258844	-0.698465	-0.668818	1.01291	-0.720063	0.0707769		-1.05812	-0.777092	0.83873	0.337481	0.608182	-0.191461	-1.58378	0.153148	0.774203	-0.668818	1.01291	-0.720063	-0.392582	-0.904055	-1.05812	-0.777092	0.83873	0.337481	0.94786	-0.251058
Ribosomal proteins	ECs_4174	-1.37638	-0.569634	-1.02585	-1.1531	-1.04859	-0.720063	1.52078		-1.02056	1.43016	-1.58583	-0.616815	-0.559299	-1.50983	-1.2763	-0.625221	-0.419304	-1.1531	-1.04859	-0.720063	0.977468	-1.45327	-1.02056	1.43016	-1.58583	-0.616815	1.72081	-1.3652
	ECs_0775	1.14225	-0.0812762	-0.539831	-0.414854	-0.822108	-0.225836	-1.30092		-0.511871	-0.9878	-0.0955846	-0.356015	0.486035	-0.316831	1.45242	-0.179734	0.656978	-0.414854	-0.822108	-0.225836	-0.0382325	-0.742198	-0.511871	-0.9878	-0.0955846	-0.356015	0.957583	-0.0344717
Ribosomal proteins	ECs_4170	-0.765566	-0.907553	-0.501204	-1.1531	-1.22849	-0.720063	1.19808		-0.669682	-0.182643	-0.455318	-0.315245	-0.245686	-1.4574	-0.734621	-0.940406	1.42961	-1.1531	-1.22849	-0.720063	1.22164	-1.45327	-0.669682	-0.182643	-0.455318	-0.315245	1.70766	-1.33781
	ECs_0776	-0.502549	-0.695174	-0.673706	-1.1531	-1.45132	-0.720063	-0.566814		-1.17998	0.133721	-0.709241	0.187933	-0.847819	-1.36818	0.362126	-0.741731	-0.0461557	-1.1531	-1.45132	-0.720063	-0.174426	-1.23874	-1.17998	0.133721	-0.709241	0.187933	-0.383664	-0.979099
	ECs_1743	-0.193208	-0.933558	-0.516404	-0.0323533	-0.992563	-0.720063	-0.55766		0.820572	0.929363	-0.342647	-0.473119	-0.465973	0.0926635	-0.226434	-0.964859	0.0811473	-0.0323533	-0.992563	-0.720063	-0.700501	-0.646383	0.820572	0.929363	-0.342647	-0.473119	0.578946	0.144794
	ECs_0469	-0.782328	-0.0779656	0.678016	-0.618261	0.813312	-0.720063	0.265871		-1.12538	-1.30592	0.808959	0.695439	1.36307	-0.767066	-0.832826	-0.176762	0.733567	-0.618261	0.813312	-0.720063	0.75386	-0.845166	-1.12538	-1.30592	0.808959	0.695439	1.1814	-0.786211
	ECs_2800	-0.459606	-1.64326	-1.19776	-1.1531	-1.45132	-0.720063	-1.21421		-0.551184	1.64275	-1.21288	-1.36177	0.860525	0.610687	-0.529608	-1.64101	-0.563899	-1.1531	-1.45132	-0.720063	-1.14596	-0.828385	-0.551184	1.64275	-1.21288	-1.36177	1.4187	0.56557
	ECs_4677	-0.310112	0.198763	-0.501204	-0.191474	0.690323	-0.720063	1.19808		-1.30455	-0.855793	-0.455318	0.792863	0.544229	-1.23841	0.50811	0.0909447	0.687537	-0.191474	0.690323	-0.720063	0.926406	-0.999039	-1.30455	-0.855793	-0.455318	0.792863	0.872452	-0.924233
Ribosomal proteins	ECs_1330	-1.50322	-0.0109049	-1.17539	-1.1531	-0.954826	-0.720063	-0.573683		1.03754	0.80993	-1.22061	-0.357577	1.10946	0.59235	-0.695118	0.39637	-0.587428	-1.1531	-0.954826	-0.720063	-1.01381	-0.302818	1.03754	0.80993	-1.22061	-0.357577	1.5212	0.855849
Flagellum / motility / chemotaxis, ABRicate	ECs_2662	-0.689488	-1.17034	0.0147498	-0.650005	-1.38746	-0.720063	-1.05292		0.24915	1.49255	-1.50487	-0.950427	-0.0999495	-1.31439	0.561358	-1.18866	0.795828	-0.650005	-1.38746	-0.720063	-0.462156	-0.791831	0.24915	1.49255	-1.50487	-0.950427	-0.549578	-0.828268
	ECs_4626	0.468953	1.11087	-1.21985	-1.1531	-0.814683	-0.720063	0.216526		-0.4148	0.758641	0.729294	0.918405	-1.21085	-0.671869	-0.0306208	1.02724	-1.05651	-1.1531	-0.814683	-0.720063	0.436657	-1.18734	-0.4148	0.758641	0.729294	0.918405	-1.63349	-0.697525
	ECs_1145	0.186812	-0.889446	-1.03322	-1.1531	-0.803205	-0.720063	-0.96444		0.666839	1.22944	-1.5936	-0.206051	-0.574545	-0.299162	0.654661	-0.923396	-0.805813	-1.1531	-0.803205	-0.720063	-0.206327	-1.45327	0.666839	1.22944	-1.5936	-0.206051	0.707112	0.278477
	ECs_2303	0.866152	-1.83502	1.14957	-1.1531	-1.45132	-0.720063	0.459397		-0.474038	1.16632	-0.857644	-0.554144	-1.3554	-1.89406	0.907515	-1.82611	1.83845	-1.1531	-1.45132	-0.720063	1.268	-1.45327	-0.474038	1.16632	-0.857644	-0.554144	-1.46036	-1.77276
	ECs_2006	-1.08359	-1.35675	-0.670562	-0.955887	-1.37715	-0.0532494	-0.585943		1.58537	1.37688	-1.36393	-0.789789	-1.0723	-1.03043	-1.0724	-1.34677	-0.588056	-0.955887	-1.37715	-0.0532494	-0.897561	-0.463273	1.58537	1.37688	-1.36393	-0.789789	0.43689	-1.01404
	ECs_4111	-0.924795	-0.510027	-0.865663	-1.1531	-1.45132	-0.720063	-1.07026		-1.29388	0.80993	-1.58896	-0.565584	0.587507	-1.21925	0.339002	-0.570163	0.212345	-1.1531	-1.45132	-0.720063	-1.29764	-0.989805	-1.29388	0.80993	-1.58896	-0.565584	-0.106678	-0.789294
	ECs_1280	-0.661081	-0.981792	-0.931029	-0.773235	-1.45132	-0.720063	-1.43899		-0.888841	0.929363	-1.21722	-1.34168	0.415343	-0.425023	-0.46117	-1.01028	0.715437	-0.773235	-1.45132	-0.720063	-0.925138	-1.25482	-0.888841	0.929363	-1.21722	-1.34168	0.50372	-0.0762808
Virulence (all), Adhesin / fimbriae / pilus / curli, ABRicate, Virulence1	ECs_3222	-0.671726	-1.56275	-0.383096	-1.1531	-1.45132	-0.720063	-1.09918		0.383611	1.79434	-1.56971	-1.24	-0.672369	-0.56531	0.027284	-1.56356	-0.273958	-1.1531	-1.45132	-0.720063	-0.767488	-1.02731	0.383611	1.79434	-1.56971	-1.24	-1.12804	0.0671597
Vir (a)	ECs_2541	0.0537002	1.19783	-0.00574431	0.0204913	1.17076	-0.720063	0.661563		-1.21269	-0.863885	-0.483749	1.36831	-0.483339	-1.13561	0.0619933	1.11579	0.212345	0.0204913	1.17076	-0.720063	0.548384	-0.686822	-1.21269	-0.863885	-0.483749	1.36831	-0.106678	-1.12223
	ECs_4220	-1.59957	-1.70673	-1.64675	-1.1531	-1.45132	-0.720063	-0.802428		-1.25901	1.21345	-0.571617	-1.41024	-0.063737	-0.333497	-0.560107	-1.70218	-0.322081	-1.1531	-1.45132	-0.720063	-0.961551	-1.45327	-1.25901	1.21345	-0.571617	-1.41024	-0.754809	0.81821
	ECs_4431	-1.09254	-1.41875	-0.47073	-0.742949	-1.45132	-0.720063	-0.573683		-0.262516	0.608163	-1.32188	-1.24744	0.587507	-0.742057	0.0619933	-1.42547	1.10452	-0.742949	-1.45132	-0.720063	-0.444363	-1.24007	-0.262516	0.608163	-1.32188	-1.24744	1.7472	0.225237
	ECs_4020	-1.44431	-1.28025	-0.646859	-0.791045	-1.45132	-0.160577	-0.917337		0.607302	0.427654	-0.976038	-0.79837	-0.438216	-0.656789	-1.31439	-1.2932	-0.364984	-0.791045	-1.45132	-0.160577	-1.23383	-0.787499	0.607302	0.427654	-0.976038	-0.79837	0.950021	-0.381564
Virulence (all), Adhesin / fimbriae / pilus / curli, ABRicate, Virulence1	ECs_4480	-0.803074	-0.653322	-0.543798	-0.58527	-1.3314	-0.000518875	-0.798897		0.959291	1.63798	-1.71887	-1.16692	-0.71903	-1.24371	-0.449114	-0.683231	0.118087	-0.58527	-1.3314	-0.000518875	-0.939022	-0.700767	0.959291	1.63798	-1.71887	-1.16692	-0.382811	-1.06126
	ECs_1287	-0.661081	0.25573	-1.21092	-1.1531	0.584982	-0.720063	0.00693959		1.49878	1.89679	-1.11533	1.11171	-1.32458	-1.55455	-0.840035	0.149926	-0.848913	-1.1531	0.584982	-0.720063	-0.359322	-1.45327	1.49878	1.89679	-1.11533	1.11171	-0.33933	-1.51239
	ECs_1716	0.698783	1.07248	-0.815869	-0.511923	1.2291	-0.720063	-0.745764		-0.352862	-1.07316	-0.669424	1.73846	-1.1161	-0.960339	0.921938	0.988117	-0.529869	-0.511923	1.2291	-0.720063	0.396277	-0.551423	-0.352862	-1.07316	-0.669424	1.73846	-0.910656	-0.858916
	ECs_0507	1.44928	-1.26144	1.5185	0.365151	-1.45132	-0.720063	-1.43899		-0.916034	0.0602068	0.715917	-1.08979	1.1255	-0.91256	1.67499	-1.27528	1.8232	0.365151	-1.45132	-0.720063	-0.169963	-0.443888	-0.916034	0.0602068	0.715917	-1.08979	1.53911	-0.773439
	ECs_3059	-1.38601	-1.2885	1.5433	-0.626289	-1.08364	-0.720063	-0.967431		-1.20719	-0.14326	1.00778	-1.48581	0.0117807	-1.17588	-1.43293	-1.30106	1.64302	-0.626289	-1.08364	-0.720063	-1.2133	-0.85454	-1.20719	-0.14326	1.00778	-1.48581	0.0164129	-1.13238
	ECs_1956	0.588555	0.229468	-0.291065	-0.801348	-0.757255	0.927055	1.32004		-0.417182	-1.06667	0.376084	0.571072	-0.753234	0.695753	0.985497	0.122746	0.339004	-0.801348	-0.757255	0.927055	0.794626	-0.8086	-0.417182	-1.06667	0.376084	0.571072	-0.29965	0.975981
	ECs_4165	-0.259049	-0.70734	-0.103722	0.366424	-0.713679	-0.501174	0.275171		-1.22077	0.311825	0.0349706	-1.1906	0.663544	0.627054	0.0390629	-0.75306	0.305882	0.366424	-0.713679	-0.501174	-0.239819	0.241891	-1.22077	0.311825	0.0349706	-1.1906	0.431336	0.709354
Ribosomal proteins	ECs_4167	-1.62328	1.24854	-1.31488	-1.1531	1.47911	-0.720063	2.23231		-1.58384	1.69011	-0.26842	0.315152	-1.10534	-1.91742	-1.8556	1.16738	0.0961594	-1.1531	1.47911	-0.720063	1.34931	-1.45327	-1.58384	1.69011	-0.26842	0.315152	-0.171523	-1.96852
Ribosomal proteins	ECs_4177	1.07589	1.42126	-0.404328	0.374083	0.550458	-0.720063	2.95105		-1.59987	-0.189435	0.98372	1.53833	-1.14589	-1.62182	1.00106	1.34289	0.724037	0.374083	0.550458	-0.720063	2.83822	-0.764942	-1.59987	-0.189435	0.98372	1.53833	-0.387954	-1.5239
	ECs_1323	-1.38865	0.877492	-0.4228	-1.1531	0.910335	1.19597	2.10687		0.76982	-0.393096	-0.448688	0.772774	-0.589349	-1.15498	-1.67017	0.789075	-0.978452	-1.1531	0.910335	1.19597	1.579	-1.45327	0.76982	-0.393096	-0.448688	0.772774	0.261565	-1.26189
	ECs_1997	-1.40036	-0.933558	-0.0316373	-0.640569	0.250548	0.0923788	1.38609		0.586042	-0.112462	0.248182	0.426373	0.72487	-0.837787	-1.26402	-0.964859	0.789003	-0.640569	0.250548	0.0923788	0.0715795	-1.19139	0.586042	-0.112462	0.248182	0.426373	0.868519	-0.858916
	ECs_4309	0.293307	-1.60142	1.48522	-0.767302	-1.11658	-0.451376	0.0401241		-0.870966	0.0160865	-0.722296	-0.456529	0.0792425	-0.798573	0.246843	-1.60074	0.645146	-0.767302	-1.11658	-0.451376	0.657854	-0.391166	-0.870966	0.0160865	-0.722296	-0.456529	0.161208	-0.694094
	ECs_1590	-0.900565	0.242215	-0.330827	-0.787835	1.21674	-0.465119	1.03726		-0.869749	1.00625	-0.644115	0.746058	-0.574545	-0.935095	-1.11999	0.135941	-0.885754	-0.787835	1.21674	-0.465119	0.954217	-1.26198	-0.869749	1.00625	-0.644115	0.746058	-0.55328	-0.981548
Virulence (all), Adhesin / fimbriae / pilus / curli, ABRicate, Virulence1	ECs_0323	0.445769	-0.909973	0.268989	-0.793154	-1.45132	-0.164078	-0.920556		-0.686758	1.5607	-1.19126	-1.40147	1.42312	-0.668881	-0.392924	-0.942681	-0.684971	-0.793154	-1.45132	-0.164078	-0.462156	-1.2646	-0.686758	1.5607	-1.19126	-1.40147	0.760929	-0.828268
	ECs_2341	-1.00566	-1.02906	-0.404328	0.886524	-0.304715	-0.720063	-1.01464		-1.51172	0.302298	0.819508	-1.4264	0.141228	0.256198	-0.826994	-1.05489	1.22864	0.886524	-0.304715	-0.720063	-1.22911	0.612196	-1.51172	0.302298	0.819508	-1.4264	0.162497	0.243608
	ECs_3391	-0.953357	0.4237	-1.07397	-0.444933	-1.07759	-0.720063	0.752824		-0.643582	-0.776092	-0.321367	1.53833	-1.38071	-0.111909	-1.13248	0.323376	-0.857811	-0.444933	-1.07759	-0.720063	0.502298	-1.10339	-0.643582	-0.776092	-0.321367	1.53833	-0.772492	-0.353772
ABRicate, Housekeeping / stress	ECs_4408	-1.10654	-1.15692	1.16308	-0.634806	-1.26956	0.101373	-0.779818		-1.32599	0.734987	0.370686	-1.39864	0.628072	-0.47705	-0.811733	-1.17593	1.21424	-0.634806	-1.26956	0.101373	-0.863321	-0.445595	-1.32599	0.734987	0.370686	-1.39864	1.10993	-0.344201
	ECs_2900	-0.932904	-0.524421	1.01028	0.194116	-0.432029	-0.0843958	-0.425789		0.30081	-0.0289184	-0.810861	-0.380409	0.573061	0.0431361	-0.708557	-0.583443	0.430248	0.194116	-0.432029	-0.0843958	-0.336712	-0.312839	0.30081	-0.0289184	-0.810861	-0.380409	0.0392223	0.118326
	ECs_3395	-1.49388	-0.957123	0.312045	-0.561519	-1.45132	-0.720063	-0.0687496		-1.20746	1.01781	-1.39488	0.0823162	0.148771	-1.13964	-1.30357	-0.987041	-0.419304	-0.561519	-1.45132	-0.720063	-0.62847	-0.778659	-1.20746	1.01781	-1.39488	0.0823162	-0.0281501	-0.889391
	ECs_0800	0.46123	0.283034	1.10992	-0.999755	0.0703336	-0.221689	-0.879059		0.229043	0.331746	-0.543308	-0.327395	1.14991	-0.815144	0.507077	0.178166	0.652576	-0.999755	0.0703336	-0.221689	-0.629773	-1.08754	0.229043	0.331746	-0.543308	-0.327395	0.824873	-0.703076
Siderophores / iron uptake, Vir (a), ABRicate	ECs_3047	-0.444268	0.723304	-0.656132	-0.716065	-0.558923	-0.576639	-0.929051		0.0363012	0.508516	-0.566871	0.141683	-0.280919	-0.2881	-0.497526	0.679683	-0.473212	-0.716065	-0.558923	-0.576639	-1.00234	-0.53311	0.0363012	0.508516	-0.566871	0.141683	0.426829	-0.277441
	ECs_0451	-0.866074	-0.894946	0.98691	-1.00417	-0.960216	-0.720063	-1.30389		-1.16924	-0.8819	1.04688	-1.60721	0.564403	0.454478	-0.269339	-0.928561	1.73888	-1.00417	-0.960216	-0.720063	-1.30233	-1.09887	-1.16924	-0.8819	1.04688	-1.60721	1.34287	0.696038
ABRicate, Housekeeping / stress	ECs_0232	1.05784	0.0213739	-0.109928	0.0977192	0.186059	-0.720063	-0.348764		-0.00191513	-0.437028	-0.936328	1.19004	0.973	-0.111909	1.26639	-0.0876045	-0.98915	0.0977192	0.186059	-0.720063	1.48174	0.0437543	-0.00191513	-0.437028	-0.936328	1.19004	1.00619	0.0334795
Anaeroby	ECs_5132	-1.04245	-0.841222	0.139985	-1.1531	-0.651074	-0.720063	-0.861708		-1.30972	-0.596507	1.804	-1.42167	0.352731	-0.132517	-1.22162	-0.878154	1.30759	-1.1531	-0.651074	-0.720063	-1.24696	-0.712098	-1.30972	-0.596507	1.804	-1.42167	1.18466	-0.144938
	ECs_2409	-0.381353	-0.492338	0.762852	-0.695455	0.250548	-0.720063	0.306463		-0.746734	-0.697292	-0.586002	0.750343	0.755936	-0.826112	-0.0929924	-0.509968	0.286299	-0.695455	0.250548	-0.720063	0.546742	-0.661052	-0.746734	-0.697292	-0.586002	0.750343	0.664641	-0.667579
	ECs_3227	0.51123	-0.490022	-0.891002	-0.449027	-0.969369	-0.720063	-1.15974		0.0801781	0.420728	-0.945727	-0.905663	-1.23311	0.651338	1.14548	-0.551724	-0.395927	-0.449027	-0.969369	-0.720063	-0.773298	-0.503273	0.0801781	0.420728	-0.945727	-0.905663	-1.13306	1.04173
	ECs_2150	-1.66137	1.26514	-1.64675	-1.1531	0.414957	-0.720063	0.740523		-1.37632	1.69236	-0.697973	0.345264	-1.18067	-1.65191	-1.64292	1.18426	-0.878189	-1.1531	0.414957	-0.720063	-0.701407	-1.45327	-1.37632	1.69236	-0.697973	0.345264	0.217853	-1.71943
Ribosomal proteins	ECs_4104	-1.2246	-0.158478	0.0108288	-0.631875	0.283045	-0.720063	0.216526		-1.40512	0.758641	-0.844619	0.719428	-0.151647	-1.26099	-1.54441	-0.249251	0.183061	-0.631875	0.283045	-0.720063	-0.784454	-1.18734	-1.40512	0.758641	-0.844619	0.719428	0.66121	-1.35842
Ribosomal proteins	ECs_4064	-1.49197	1.22643	-1.16222	-1.1531	-0.143573	-0.720063	-0.545516		-1.48173	0.510677	-1.72917	0.274614	-0.82906	-1.19223	-1.75104	1.14489	-1.19908	-1.1531	-0.143573	-0.720063	-1.28546	-1.45327	-1.48173	0.510677	-1.72917	0.274614	-0.0115341	-1.29574
Ribosomal proteins	ECs_4176	-1.4861	0.611549	-0.828163	-1.1531	0.798625	-0.720063	1.29593		-1.47722	1.28662	-1.16718	0.739606	0.674659	-1.34161	-1.74642	0.516624	0.162489	-1.1531	0.798625	-0.720063	-0.0878808	-1.45327	-1.47722	1.28662	-1.16718	0.739606	2.01879	-1.43225
	ECs_2138	1.05483	1.05057	-1.34109	-0.55575	0.994717	0.216136	1.40047		0.227629	1.15741	-0.287152	0.823908	-1.41611	1.21883	1.36364	0.965777	-1.56569	-0.55575	0.994717	0.216136	0.454606	-1.15243	0.227629	1.15741	-0.287152	0.823908	-1.7357	1.18527
Ribosomal proteins	ECs_4512	-1.44716	1.8685	-1.10959	-1.1531	0.948415	-0.720063	1.4324		-1.44737	0.218476	-0.7473	0.845087	0.103503	-1.26841	-1.20097	1.79594	0.353024	-1.1531	0.948415	-0.720063	0.153255	-1.45327	-1.44737	0.218476	-0.7473	0.845087	1.23026	-1.00309
aa-tRNA synthetases	ECs_0704	0.397033	-0.649311	0.489767	-0.770094	0.0228868	-0.720063	-0.23247		0.0046488	-1.07015	-0.251027	0.790071	0.540199	0.373625	0.493317	-0.699083	-0.153583	-0.770094	0.0228868	-0.720063	0.106644	-0.842433	0.0046488	-1.07015	-0.251027	0.790071	-0.316658	0.538189
ABRicate	ECs_4783	0.810387	-1.52496	1.33291	-0.818482	-1.26396	-0.720063	-0.234736		0.0270061	-0.395078	-0.901241	-0.264262	1.28937	0.172347	0.986174	-1.52726	0.896098	-0.818482	-1.26396	-0.720063	0.977468	-1.27715	0.0270061	-0.395078	-0.901241	-0.264262	1.3114	0.437048
	ECs_4841	-1.58851	0.0300482	0.675706	-0.944616	-0.724386	-0.407334	-1.03302		-1.29585	-0.210517	-0.810861	0.439205	0.635819	-1.06785	-1.4376	-0.0795924	0.0316922	-0.944616	-0.724386	-0.407334	-1.17765	-1.08721	-1.29585	-0.210517	-0.810861	0.439205	0.390823	-0.834065
ABRicate	ECs_4198	-0.971469	-1.51066	-0.530063	-0.902469	-1.1515	-0.720063	1.03366		-0.748985	0.415373	0.0146939	-0.418428	-0.284338	-1.25668	-0.356357	-1.51354	0.818348	-0.902469	-1.1515	-0.720063	0.57815	-1.17212	-0.748985	0.415373	0.0146939	-0.418428	-0.412448	-0.923168
Ribosomal proteins	ECs_4162	-1.32661	1.00678	-0.731016	-0.567177	0.963774	-0.720063	-0.559832		-1.0548	0.598056	-1.27331	-0.309968	0.616464	-1.36302	-0.915514	0.921111	0.286964	-0.567177	0.963774	-0.720063	-0.892108	-1.15761	-1.0548	0.598056	-1.27331	-0.309968	0.362323	-1.03153
	ECs_4230	0.550434	-0.0629028	0.61329	-0.144404	-0.945101	-0.720063	0.609826		-0.0737327	0.26217	0.291687	0.837581	-0.163774	-1.58078	1.41697	-0.163245	1.39713	-0.144404	-0.945101	-0.720063	0.974951	-0.737897	-0.0737327	0.26217	0.291687	0.837581	-0.510715	-1.20888
	ECs_5046	-1.15636	-1.30475	1.41877	0.567738	-1.1838	-0.720063	-1.30704		-1.27263	-0.191214	0.970733	-1.79577	1.03951	-0.505807	-1.09076	-1.31655	1.81272	0.567738	-1.1838	-0.720063	-1.5415	0.381455	-1.27263	-0.191214	0.970733	-1.79577	1.58567	-0.33547
	ECs_2449	0.0168566	-0.741935	-0.779447	-1.1531	-0.529859	-0.720063	-0.0828842		-1.11892	1.44787	-0.491871	1.05751	-1.64032	-1.5995	-0.490472	-0.785311	-0.45107	-1.1531	-0.529859	-0.720063	1.15199	-1.45327	-1.11892	1.44787	-0.491871	1.05751	-1.90083	-1.60643
	ECs_0754	-1.4025	-1.54596	-0.041901	-1.1531	-1.31897	-0.720063	-0.684198		-1.41336	1.09833	-0.884472	-1.0332	0.0726241	-1.27928	-1.48915	-1.54743	0.234956	-1.1531	-1.31897	-0.720063	-0.69439	-1.04181	-1.41336	1.09833	-0.884472	-1.0332	0.60359	-1.28664
ABRicate, Housekeeping / stress	ECs_3810	-0.641054	-1.15626	0.282635	-0.952376	-0.664722	-0.720063	-0.592337		-1.3175	-0.809207	-0.303211	0.144526	-0.936626	-0.811504	-0.455276	-1.1753	0.673862	-0.952376	-0.664722	-0.720063	-0.268761	-1.28812	-1.3175	-0.809207	-0.303211	0.144526	-0.708396	-0.584697
	ECs_3181	-1.00192	0.0991747	-0.404328	-1.1531	-0.24154	-0.720063	-0.801307		-1.30972	0.064262	0.59407	0.12248	-0.358058	-1.52901	-0.75349	-0.0122627	1.3538	-1.1531	-0.24154	-0.720063	-0.32197	-1.40414	-1.30972	0.064262	0.59407	0.12248	0.93902	-1.32841
	ECs_3795	-0.82967	0.315386	0.839172	0.157464	0.531396	-0.36521	-0.976181		-0.309877	0.527986	-0.86086	-0.828046	1.30399	-0.757791	-0.77936	0.211605	0.5197	0.157464	0.531396	-0.36521	-1.00059	-0.672606	-0.309877	0.527986	-0.86086	-0.828046	1.45467	-0.714039
	ECs_2560	-1.16433	-1.03685	1.17324	-0.405775	-1.05945	-0.720063	-0.548418		-1.62613	-0.5156	1.00283	-1.01247	1.06562	-1.16086	-1.40386	-1.06224	1.70071	-0.405775	-1.05945	-0.720063	-0.625853	-0.265151	-1.62613	-0.5156	1.00283	-1.01247	1.12291	-1.20307
	ECs_3289	-1.71768	-1.51146	-0.834668	-0.728845	-0.937185	-0.720063	1.08531		-1.03684	1.26321	-0.79644	-0.101853	-0.517431	-1.56024	-1.42122	-1.51431	0.514502	-0.728845	-0.937185	-0.720063	0.201312	-1.23326	-1.03684	1.26321	-0.79644	-0.101853	1.46661	-1.28934
	ECs_4127	-0.214309	-0.678327	0.0826316	-1.1531	-0.884771	-0.720063	-0.00888709		-1.54925	0.368611	-0.379179	0.178164	0.525735	-1.50983	-0.392924	-0.726054	0.0446433	-1.1531	-0.884771	-0.720063	-0.179844	-1.45327	-1.54925	0.368611	-0.379179	0.178164	1.05285	-1.44312
	ECs_0010	-1.17282	-1.6563	-0.940853	-0.777851	-0.998297	-0.720063	-0.89714		-1.43156	0.13533	1.39498	-1.79857	-0.929718	0.562678	-1.28098	-1.65356	0.991684	-0.777851	-0.998297	-0.720063	-1.21443	-1.25708	-1.43156	0.13533	1.39498	-1.79857	-0.978197	0.589184
	ECs_4858	-0.465269	0.0307704	0.0160044	-1.00559	0.376568	-0.720063	0.856458		-1.03537	0.506925	-0.232851	1.19736	-0.248336	-1.54992	-0.400241	-0.0789212	-0.0932675	-1.00559	0.376568	-0.720063	1.0789	-1.1985	-1.03537	0.506925	-0.232851	1.19736	-0.401276	-1.4226
	ECs_3417	-1.07766	-1.12773	-0.17426	-0.99587	-0.652356	-0.720063	-0.644415		-0.854668	-0.300117	-0.388202	-0.118249	-0.423137	-1.02157	-1.22305	-1.14824	0.848541	-0.99587	-0.652356	-0.720063	-0.498585	-1.36811	-0.854668	-0.300117	-0.388202	-0.118249	0.81574	-0.994179
	ECs_4060	-0.975678	-0.704593	-0.273879	-1.1531	0.543586	-0.720063	-0.448342		-0.637011	-0.209535	-1.06364	1.32388	1.08992	-1.1933	-0.672509	-0.750502	0.120929	-1.1531	0.543586	-0.720063	-0.48789	-1.21661	-0.637011	-0.209535	-1.06364	1.32388	0.811519	-1.02378
aa-tRNA synthetases	ECs_4792	-1.40168	-1.04879	-0.344269	-1.01417	-0.490834	-0.720063	-0.43308		-0.999066	-0.68878	-0.0791047	0.503685	0.520261	-0.79207	-0.982009	-1.07352	0.339941	-1.01417	-0.490834	-0.720063	-0.77191	-1.29816	-0.999066	-0.68878	-0.0791047	0.503685	-0.147804	-0.373943
	ECs_1861	-1.50504	-0.652522	-0.620467	-0.894087	0.46531	-0.720063	-1.20489		-1.22475	-0.570691	-0.633823	-0.578098	-0.673421	-0.990515	-1.24056	-0.702066	0.903172	-0.894087	0.46531	-0.720063	-1.38261	-1.16261	-1.22475	-0.570691	-0.633823	-0.578098	0.304949	-0.648714
	ECs_2934	-1.12022	-1.78633	-0.196905	-1.1531	-1.45132	-0.720063	0.784654		-0.760582	1.50074	-1.47287	-1.0238	-0.327798	-0.70385	-0.327755	-1.77902	0.914199	-1.1531	-1.45132	-0.720063	-0.123739	-1.45327	-0.760582	1.50074	-1.47287	-1.0238	0.405029	-0.117509
	ECs_1469	-1.0709	-0.710983	0.987307	-0.0223913	0.0195222	-0.720063	-0.0469433		-0.224694	-0.149802	-0.707817	-0.393132	0.286376	-1.00342	-0.785407	-0.756454	1.15065	-0.0223913	0.0195222	-0.720063	-0.722001	-0.119557	-0.224694	-0.149802	-0.707817	-0.393132	0.68673	-0.694436
	ECs_0458	-1.41156	-0.960942	0.361327	0.601312	-0.560793	-0.720063	-0.333879		-1.25901	1.09622	-0.284655	-1.12851	1.32709	-1.06338	-1.33514	-0.990638	0.53313	0.601312	-0.560793	-0.720063	-0.678232	-0.63057	-1.25901	1.09622	-0.284655	-1.12851	1.16189	-0.894317
ABRicate	ECs_1708	-1.27776	-1.1545	0.0908285	-0.970944	-0.979109	-0.720063	-0.621857		-1.10649	0.16791	-0.0669899	0.307644	-0.475638	-0.973869	-1.36511	-1.17363	0.389278	-0.970944	-0.979109	-0.720063	-0.897803	-1.01222	-1.10649	0.16791	-0.0669899	0.307644	0.343937	-1.01326
	ECs_5204	-1.50863	-1.18649	-0.697195	-1.1531	-0.961545	-0.720063	0.490161		-1.19358	-0.14562	0.864455	0.0989517	-1.10166	-0.766275	-1.56556	-1.204	0.716466	-1.1531	-0.961545	-0.720063	-0.678232	-1.45327	-1.19358	-0.14562	0.864455	0.0989517	0.889491	-0.705441
	ECs_2809	-0.61262	1.04692	-1.47663	-0.428059	0.854023	-0.720063	1.88024		-0.857398	1.5492	-0.998365	1.3417	-1.37549	-1.31584	-1.10717	0.962054	-1.56771	-0.428059	0.854023	-0.720063	1.68662	-0.62036	-0.857398	1.5492	-0.998365	1.3417	-0.736576	-1.40862
Ribosomal proteins	ECs_4159	-1.31512	2.21386	-0.952753	-1.1531	1.34377	-0.720063	1.79812		-0.64562	0.532912	-0.287152	1.0303	-1.15053	-1.24336	-1.61339	2.14469	0.541316	-1.1531	1.34377	-0.720063	0.979585	-1.45327	-0.64562	0.532912	-0.287152	1.0303	-0.99755	-1.34233
Ribosomal proteins	ECs_4173	-1.3969	0.395975	-1.31905	-0.75614	0.666672	-0.720063	0.736688		-1.20661	0.561442	-0.653564	0.372829	-1.11256	-0.800876	-1.22496	0.294791	-0.608551	-0.75614	0.666672	-0.720063	-0.26606	-1.24647	-1.20661	0.561442	-0.653564	0.372829	-0.212041	-0.512034
Ribosomal proteins	ECs_4065	-0.00429916	0.961029	-1.0183	-1.1531	-0.474548	-0.720063	0.903976		-1.21188	0.281594	-1.83102	1.12251	0.131798	-1.25817	-0.729125	0.874417	-0.562563	-1.1531	-0.474548	-0.720063	1.00079	-1.45327	-1.21188	0.281594	-1.83102	1.12251	1.91025	-1.35585
	ECs_4679	-1.45414	-1.58769	1.15873	-1.1531	-1.45132	-0.720063	-1.43899		-0.962835	-0.209535	1.53401	-1.53037	0.822089	-1.28166	-1.72129	-1.58754	1.76258	-1.1531	-1.45132	-0.720063	-1.51239	-0.933367	-0.962835	-0.209535	1.53401	-1.53037	0.285706	-1.37731
Ribosomal proteins	ECs_1467	-1.22771	1.66108	-1.30173	-1.1531	0.762169	-0.720063	0.208342		-1.28276	0.799985	-1.3971	1.20037	-0.160762	-1.74999	-0.653056	1.58605	-0.813722	-1.1531	0.762169	-0.720063	-0.40714	-1.45327	-1.28276	0.799985	-1.3971	1.20037	-0.0363388	-1.44711
	ECs_3743	0.15853	-0.858499	-1.05245	-0.79832	-0.750469	-0.720063	-0.708265		-0.482839	-0.209535	-0.256245	0.560568	-0.312544	-0.351424	0.0550182	-0.894352	-0.776912	-0.79832	-0.750469	-0.720063	-0.759137	-1.16424	-0.482839	-0.209535	-0.256245	0.560568	-0.80396	-0.246518
	ECs_3929	-1.50212	0.114527	-0.0452904	-1.1531	0.239754	-0.720063	-0.570949		0.0797391	0.169532	-0.226435	0.68107	0.317398	-1.48399	-1.51259	0.00357603	0.521875	-1.1531	0.239754	-0.720063	-0.809158	-1.45327	0.0797391	0.169532	-0.226435	0.68107	-0.0976331	-1.40451
Vir (a), ABRicate, Virulence1, Housekeeping / stress	ECs_5114	-1.02014	-1.19587	-0.507101	-1.00594	-1.07759	-0.720063	-1.15835		-1.03771	0.666942	-0.0707646	-1.77292	0.401844	0.10235	-0.498734	-1.21291	0.904443	-1.00594	-1.07759	-0.720063	-1.40496	-1.19913	-1.03771	0.666942	-0.0707646	-1.77292	0.615137	0.609537
	ECs_5123	-1.91498	-0.749919	0.999831	0.807707	-0.385465	-0.720063	0.568039		0.0594083	0.81187	-1.3646	0.0879972	1.26753	-1.68852	-1.79823	-0.792761	0.270565	0.807707	-0.385465	-0.720063	-0.816609	-0.473713	0.0594083	0.81187	-1.3646	0.0879972	1.87901	-1.54209
ABRicate	ECs_3104	0.00501275	-1.10154	-1.44228	-1.1531	-1.34814	-0.720063	-1.35972		-1.11647	-0.333413	-1.14551	-0.184855	-0.495034	0.0961267	-0.0327034	-1.12343	-0.964309	-1.1531	-1.34814	-0.720063	-0.0658499	-1.45327	-1.11647	-0.333413	-1.14551	-0.184855	0.161208	0.302032
Ribosomal proteins	ECs_3472	-1.18963	1.75686	-1.41592	-1.1531	2.11575	-0.720063	-0.499523		-1.0049	-0.134786	-1.53854	0.993483	-0.788663	-1.14816	-1.2601	1.68301	-0.287323	-1.1531	2.11575	-0.720063	-0.558899	-1.45327	-1.0049	-0.134786	-1.53854	0.993483	1.09371	-1.08125
Ribosomal proteins	ECs_4192	-1.14047	1.31625	-1.10959	-1.1531	1.2472	-0.720063	-0.00888709		-1.08982	-0.790546	-0.379179	0.845087	0.525735	-1.43376	-0.0929924	1.23622	1.01053	-1.1531	1.2472	-0.720063	-0.462156	-1.45327	-1.08982	-0.790546	-0.379179	0.845087	1.23026	-0.896333
	ECs_0099	-1.19045	-1.0221	0.881583	-0.785662	-0.146349	-0.720063	0.302571		-0.497842	-0.207071	-0.555218	0.213155	0.64228	-1.62845	-1.11271	-1.04831	0.829078	-0.785662	-0.146349	-0.720063	-0.060221	-1.03891	-0.497842	-0.207071	-0.555218	0.213155	1.14034	-1.50382
	ECs_1012	-0.978809	-1.21505	-1.05835	-1.1531	-1.11137	-0.720063	-1.08642		-0.0448015	0.115212	-1.37023	-0.729784	-0.766041	0.234612	-0.951585	-1.23114	-0.606589	-1.1531	-1.11137	-0.720063	-1.12147	-1.35471	-0.0448015	0.115212	-1.37023	-0.729784	0.0624972	0.42564
Flagellum / motility / chemotaxis, ABRicate	ECs_0424	-0.686943	-1.12779	-1.21273	-0.528306	-1.37474	-0.625205	-1.08009		1.28996	1.25422	-1.69093	-0.521837	-0.734353	-0.378825	0.142002	-1.1483	-0.376461	-0.528306	-1.37474	-0.625205	-1.11575	-1.09569	1.28996	1.25422	-1.69093	-0.521837	0.0392223	0.357478
	ECs_3284	1.64903	-0.382552	0.689837	-0.442176	-0.0913432	-0.0404264	0.456096		0.137549	-1.34392	1.12564	1.41228	0.155735	-1.11839	1.71733	-0.453018	1.07482	-0.442176	-0.0913432	-0.0404264	1.70729	-1.1022	0.137549	-1.34392	1.12564	1.41228	0.399568	-0.956473
	ECs_1712	-1.21458	0.793022	-0.410164	-1.1531	-0.373715	-0.720063	-1.16203		-0.746634	-0.232671	0.303924	0.375381	0.667363	-1.30536	-1.22102	0.70267	0.968668	-1.1531	-0.373715	-0.720063	-1.13942	-1.45327	-0.746634	-0.232671	0.303924	0.375381	1.33716	-1.24641
	ECs_0203	-0.236033	-0.916371	-0.510997	0.275754	-1.14775	-0.720063	-0.160016		0.0560763	0.76043	0.0730786	-0.0536706	-0.877186	-0.892775	-0.140886	-0.948695	0.690804	0.275754	-1.14775	-0.720063	-0.695713	-0.341833	0.0560763	0.76043	0.0730786	-0.0536706	-0.694388	-0.694906
	ECs_3780	0.496713	-1.27097	-1.22673	-0.2945	-1.45132	0.50875	-0.406961		0.299724	-0.88079	1.04125	1.18542	-1.33557	-0.738518	0.41569	-1.28436	-0.0533963	-0.2945	-1.45132	0.50875	-0.199203	-0.459033	0.299724	-0.88079	1.04125	1.18542	-1.15885	-0.696068
	ECs_4191	-0.940877	-0.89858	-0.919133	-1.06205	-1.10043	-0.720063	-0.351076		-1.40105	0.0887525	-0.643009	0.620661	-0.328406	-1.25189	-0.768727	-0.931974	0.0621187	-1.06205	-1.10043	-0.720063	-0.00487833	-1.35181	-1.40105	0.0887525	-0.643009	0.620661	0.68877	-1.05252
	ECs_0587	-1.02332	-0.951983	-0.801037	-1.1531	-1.20926	-0.720063	-1.25515		-1.36526	1.31035	-1.53854	0.0596947	0.394991	-0.730979	-1.11148	-0.982201	-0.942475	-1.1531	-1.20926	-0.720063	-1.11891	-1.45327	-1.36526	1.31035	-1.53854	0.0596947	1.09371	-0.65253
aa-tRNA synthetases	ECs_3818	-0.523622	-0.957123	-0.720989	-1.1531	-0.873888	-0.720063	-0.680751		-1.10244	-0.613859	-0.405153	0.593525	-0.0562689	-0.974951	-0.341232	-0.987041	0.277321	-1.1531	-0.873888	-0.720063	-0.199203	-1.36055	-1.10244	-0.613859	-0.405153	0.593525	0.264067	-0.795965
	ECs_0490	-0.985277	-0.309141	-0.547517	-1.1531	0.594898	-0.720063	0.466978		-1.4503	-0.0496201	-0.822045	1.17906	0.330011	-1.42506	-1.09398	-0.385947	0.257372	-1.1531	0.594898	-0.720063	0.396277	-1.45327	-1.4503	-0.0496201	-0.822045	1.17906	1.08398	-1.37186
	ECs_0890	-0.656288	-0.399806	-0.82155	-0.107206	0.81086	-0.720063	-0.811979		0.345638	1.08521	-0.608538	0.672027	-0.496936	-1.17076	-0.353471	-0.468825	-0.255527	-0.107206	0.81086	-0.720063	-0.795206	-0.643791	0.345638	1.08521	-0.608538	0.672027	-0.272511	-0.916757
	ECs_2383	-1.44951	-0.880844	-1.00032	-1.01448	-0.637354	-0.720063	-0.940329		-1.37742	1.08055	-0.64712	-0.0968698	-0.0788718	-1.56095	-1.15414	-0.915318	0.503244	-1.01448	-0.637354	-0.720063	-0.905755	-1.37796	-1.37742	1.08055	-0.64712	-0.0968698	0.976143	-1.31529
	ECs_5128	-1.02706	-1.12986	-1.08515	-1.1531	-0.334221	-0.720063	-0.659369		-0.768853	-0.0108382	-0.324627	-0.346825	0.00637772	-0.796376	-0.68882	-1.15026	0.991684	-1.1531	-0.334221	-0.720063	-0.774835	-1.45327	-0.768853	-0.0108382	-0.324627	-0.346825	1.04075	-0.407069
	ECs_4367	-1.23685	-0.933558	-0.858447	-1.1531	-0.368938	-0.720063	-0.302792		0.780136	0.2575	0.675599	0.549825	-0.187395	-1.45316	-0.678615	-0.964859	0.0869929	-1.1531	-0.368938	-0.720063	-0.280213	-1.19139	0.780136	0.2575	0.675599	0.549825	1.2714	-1.08639
Ribosomal proteins	ECs_4193	-1.29701	1.4607	0.398358	-1.1531	-0.693571	-0.720063	0.519898		-1.59607	-0.286065	-0.183923	0.244968	1.59391	-1.32656	-1.59951	1.38291	0.357495	-1.1531	-0.693571	-0.720063	0.173603	-1.45327	-1.59607	-0.286065	-0.183923	0.244968	1.64406	-1.41844
	ECs_0708	-1.25881	-0.684611	-0.768978	-1.1531	-0.965923	-0.720063	-0.595797		0.708762	0.779166	0.0923098	-0.122386	-0.873399	-0.745455	-1.16803	-0.7319	0.644965	-1.1531	-0.965923	-0.720063	-0.689954	-1.45327	0.708762	0.779166	0.0923098	-0.122386	0.428643	-0.527118
	ECs_1608	-1.07493	-1.18146	-0.890365	-1.1531	-0.927501	-0.720063	0.416674		-0.966336	0.488271	-0.212674	-0.0493371	-0.687541	-0.978302	-0.970883	-1.19923	0.0446433	-1.1531	-0.927501	-0.720063	-0.292282	-1.45327	-0.966336	0.488271	-0.212674	-0.0493371	0.0794908	-0.825361
	ECs_3530	0.34314	0.897386	-1.18988	-0.593898	0.414957	-0.720063	-0.167676		-1.24108	0.804298	-0.487658	1.20321	-1.42873	-1.19602	0.22963	1.00898	-1.18098	-0.593898	0.414957	-0.720063	0.847261	-0.816665	-1.24108	0.804298	-0.487658	1.20321	-1.27331	-1.08953
	ECs_1741	-1.2351	-1.19932	-0.636705	-1.00646	-0.968727	-0.720063	-0.657046		-0.965778	0.136266	-0.0419116	-0.449509	-0.662115	-1.11547	-0.956379	-1.21619	1.0323	-1.00646	-0.968727	-0.720063	-0.73507	-1.33222	-0.965778	0.136266	-0.0419116	-0.449509	-0.00431358	-0.838867
	ECs_5185	-0.674596	0.0938561	0.111315	-0.814821	-0.0747891	-0.720063	-1.13409		-1.11455	-1.1596	0.670202	0.743055	0.721513	-1.38596	-0.729125	-0.0176737	0.793314	-0.814821	-0.0747891	-0.720063	-1.02745	-0.835958	-1.11455	-1.1596	0.670202	0.743055	0.932506	-1.2935
Ribosomal proteins	ECs_4511	-1.59957	-0.960942	-0.807991	-1.1531	-0.560793	-0.720063	1.65891		-1.25901	2.04564	-1.01602	-0.485943	-1.05746	-1.32464	-1.11999	-0.990638	0.844517	-1.1531	-0.560793	-0.720063	1.09487	-1.45327	-1.25901	2.04564	-1.01602	-0.485943	0.114443	-0.894317
Ribosomal proteins	ECs_5179	-1.42097	-0.319591	-0.680351	-1.1531	-0.422051	-0.720063	-0.713842		-1.31074	-0.162353	-0.794493	-0.195649	1.62742	-1.62864	-1.57553	-0.395477	1.1208	-1.1531	-0.422051	-0.720063	-0.846601	-1.45327	-1.31074	-0.162353	-0.794493	-0.195649	1.88245	-1.62958
	ECs_2350	0.718116	-0.43459	-1.26092	-0.683593	-0.880288	-0.720063	-1.24372		-0.396315	-0.0823965	-1.38424	-0.884908	1.5493	-1.57845	1.13383	-0.500738	0.249054	-0.683593	-0.880288	-0.720063	-0.448861	-0.557186	-0.396315	-0.0823965	-1.38424	-0.884908	2.27293	-1.27571
Ribosomal proteins	ECs_4168	-1.35141	-0.810054	-0.82155	-1.1531	0.421641	-0.720063	-1.05254		-1.02437	0.60946	-1.15769	-0.62801	-0.496936	-1.74175	-1.13657	-0.848965	0.786338	-1.1531	0.421641	-0.720063	-1.13274	-0.966711	-1.02437	0.60946	-1.15769	-0.62801	1.49608	-1.56375
	ECs_2363	1.3098	-1.02326	-0.856622	-1.1531	-1.09235	-0.720063	0.187929		-0.926885	-0.432034	0.935412	0.586396	-1.08835	-0.471272	1.2691	-1.04941	0.904153	-1.1531	-1.09235	-0.720063	1.21232	-1.45327	-0.926885	-0.432034	0.935412	0.586396	-1.10841	-0.2495
	ECs_1356	-0.277501	-1.14771	-1.34198	-1.1531	-1.00663	-0.720063	-0.675518		0.316539	-0.375709	-1.43083	0.169259	0.648746	-0.727174	-0.32321	-1.16719	-1.08082	-1.1531	-1.00663	-0.720063	-0.619695	-1.26038	0.316539	-0.375709	-1.43083	0.169259	1.28514	-0.574667
	ECs_4761	-0.879078	-0.706197	0.505542	-1.1531	-0.713135	-0.720063	0.240232		-0.748203	-0.309154	-0.40383	0.0521774	-0.124615	-1.34527	0.292434	-0.751996	1.46763	-1.1531	-0.713135	-0.720063	-0.100028	-1.31009	-0.748203	-0.309154	-0.40383	0.0521774	1.01429	-0.795202
	ECs_0014	-0.427739	-1.15003	-0.76822	-1.05229	-0.813428	-0.571667	-0.546485		-1.11045	0.627717	-0.553558	0.913736	-0.506201	-1.70933	-0.185093	-1.16939	0.686472	-1.05229	-0.813428	-0.571667	0.728584	-1.39818	-1.11045	0.627717	-0.553558	0.913736	0.166565	-1.5501
	ECs_4109	-0.633932	-1.40355	0.381069	-0.938853	-1.32916	-0.720063	-0.755511		-1.08982	-0.560245	0.541507	-0.811578	-0.148303	-1.31156	-0.0929924	-1.41092	1.49238	-0.938853	-1.32916	-0.720063	-0.327894	-1.21331	-1.08982	-0.560245	0.541507	-0.811578	1.38822	-1.05365
	ECs_4683	-0.23989	0.381791	0.359478	-0.390124	-0.114515	-0.569429	-0.249616		-0.262174	-0.470365	0.508364	0.815062	-0.384522	-1.04274	-0.0439354	0.344508	0.622053	-0.390124	-0.114515	-0.569429	0.542951	-0.102014	-0.262174	-0.470365	0.508364	0.815062	-0.654038	-0.938176
	ECs_2014	-1.10431	-0.815374	-0.855313	-0.805306	-0.439381	-0.720063	-0.472928		-0.0667717	-0.0648779	0.152249	-0.41326	-0.765376	-1.00523	-0.982009	-0.853944	0.98134	-0.805306	-0.439381	-0.720063	-0.317355	-0.521734	-0.0667717	-0.0648779	0.152249	-0.41326	0.458055	-0.88804
aa-tRNA synthetases	ECs_0196	-0.577682	0.160469	0.253007	-1.0402	0.113712	-0.720063	0.312479		-0.961305	-0.244289	0.218304	0.744571	0.741681	-1.14372	-0.721722	0.0512506	0.76707	-1.0402	0.113712	-0.720063	0.554051	-1.11511	-0.961305	-0.244289	0.218304	0.744571	0.705241	-1.10249
	ECs_0460	-0.702541	-0.747933	0.540522	1.28936	-0.0269427	-0.720063	-0.478879		-1.35701	0.0602068	-0.502304	-0.518651	0.912158	-0.0783855	-0.0795116	-0.790908	0.346131	1.28936	-0.0269427	-0.720063	-0.530374	0.923081	-1.35701	0.0602068	-0.502304	-0.518651	0.851876	0.0321637
Vir (a), ABRicate	ECs_2365	-0.0392389	-1.48365	-0.444603	-1.1531	-1.01202	-0.720063	-0.68591		0.282889	0.0899445	-0.424101	-0.994002	-0.953313	0.695224	0.395347	-1.48763	0.615376	-1.1531	-1.01202	-0.720063	-0.964214	-1.45327	0.282889	0.0899445	-0.424101	-0.994002	-0.850481	0.98828
	ECs_0486	-0.0782139	-0.889446	-0.114276	0.678073	-1.19834	-0.40178	0.197199		-1.09881	0.997971	-0.690498	-1.07996	0.303822	0.613703	-0.423546	-0.836713	-0.402793	0.678073	-1.19834	-0.40178	-0.0461343	-0.360318	-1.09881	0.997971	-0.690498	-1.07996	-0.529046	0.54667
	ECs_1470	-0.182437	-1.39677	1.28195	-0.681796	-0.878019	-0.720063	-0.746998		-0.936162	-1.13865	0.0267571	-0.586124	0.721513	-0.962618	0.419889	-1.40443	1.49513	-0.681796	-0.878019	-0.720063	-0.442102	-0.919117	-0.936162	-1.13865	0.0267571	-0.586124	1.1707	-0.631372
	ECs_3394	-1.39457	-0.279633	-0.4407	-1.1531	-1.06155	-0.720063	-1.14673		-1.23975	-0.229957	-0.481296	-0.382454	1.3844	0.0490958	-1.50251	-0.359071	-0.557456	-1.1531	-1.06155	-0.720063	-1.39088	-0.599136	-1.23975	-0.229957	-0.481296	-0.382454	1.46049	-0.22062
Ribosomal proteins	ECs_4161	-0.843076	1.40615	-0.880679	0.227229	-0.78723	-0.720063	2.06884		-1.11455	-0.34213	-0.496424	1.00677	-0.543588	-1.11795	-0.361023	1.32754	-0.143525	0.227229	-0.78723	-0.720063	1.8009	-0.835958	-1.11455	-0.34213	-0.496424	1.00677	0.369459	-0.75991
	ECs_1473	-1.25724	-0.368446	-0.0244115	-0.611977	-0.641981	-0.483901	-0.372237		-0.15493	0.145398	-0.992677	-0.633381	0.124725	-1.00681	-0.887648	-0.440107	-0.0341072	-0.611977	-0.641981	-0.483901	-0.659157	-1.07336	-0.15493	0.145398	-0.992677	-0.633381	-0.297232	-0.670548
ABRicate, Housekeeping / stress	ECs_1739	-0.477838	1.03159	-1.36573	-1.1531	-0.284115	-0.720063	-0.211663		-1.25652	0.931137	-0.332519	1.288	-1.43371	-1.58415	-0.803084	0.94642	0.247957	-1.1531	-0.284115	-0.720063	-0.145292	-1.45327	-1.25652	0.931137	-0.332519	1.288	-0.874626	-1.57983
	ECs_2528	-0.9513	-1.50246	0.660317	-1.1531	-1.30694	-0.720063	-1.20871		-1.16221	0.840744	0.23503	-1.47423	1.20809	-1.29193	-0.858703	-1.50567	1.14562	-1.1531	-1.30694	-0.720063	-1.12934	-1.31742	-1.16221	0.840744	0.23503	-1.47423	1.29889	-1.13463
	ECs_3757	-1.11087	-1.31589	0.697906	1.32881	-1.18767	-0.507394	-1.00703		-1.28133	0.0760507	0.395145	-1.77158	1.17899	0.481761	-1.21854	-1.32718	0.788026	1.32881	-1.18767	-0.507394	-1.27077	1.09687	-1.28133	0.0760507	0.395145	-1.77158	1.24921	0.363379
	ECs_1462	-0.064156	1.29181	-0.173162	-0.897559	0.804415	-0.720063	0.0616253		-1.10188	-1.12489	0.248416	1.5887	0.253536	-1.47913	0.0384885	1.21138	0.70842	-0.897559	0.804415	-0.720063	0.659557	-1.12634	-1.10188	-1.12489	0.248416	1.5887	0.777906	-1.40715
	ECs_3399	-1.26192	0.555558	0.00220028	-0.89939	0.113107	-0.720063	-0.936819		-1.00694	0.401868	-0.783353	0.209574	-0.495629	-1.01982	-1.34633	0.459099	0.408112	-0.89939	0.113107	-0.720063	-0.930387	-1.31796	-1.00694	0.401868	-0.783353	0.209574	0.232462	-0.965609
	ECs_5019	1.04582	-0.790305	-1.07712	-1.00663	-0.85013	-0.720063	-0.35605		-0.714401	0.214213	-1.54493	-0.0294543	-1.15249	0.651338	1.20064	-0.83049	-1.12139	-1.00663	-0.85013	-0.720063	0.0862014	-1.3738	-0.714401	0.214213	-1.54493	-0.0294543	-0.612193	0.772871
	ECs_0138	-0.940877	-1.00107	0.036697	-0.183686	-0.752746	-0.720063	-0.929977		-0.906513	-0.531587	-0.435259	-0.252109	0.330011	-0.483733	-1.15816	-1.02846	0.547538	-0.183686	-0.752746	-0.720063	-0.678232	0.316408	-0.906513	-0.531587	-0.435259	-0.252109	0.758826	-0.588736
	ECs_4079	1.13218	-1.35161	-0.926011	-1.1531	-1.45132	0.549231	0.0201972		-0.743626	1.36906	-0.599479	-0.163694	0.429605	-1.28536	1.06615	-1.36128	0.0722546	-1.1531	-1.45132	0.549231	1.48174	-1.45327	-0.743626	1.36906	-0.599479	-0.163694	1.08614	-1.31232
aa-tRNA synthetases	ECs_3762	-1.10969	0.0268765	-0.324092	-0.72689	-0.122341	-0.720063	0.110475		-0.634838	-0.387365	-0.0347302	1.22985	-0.818238	-0.859656	-0.990286	-0.0825327	-0.619746	-0.72689	-0.122341	-0.720063	0.116306	-1.15044	-0.634838	-0.387365	-0.0347302	1.22985	-0.646562	-0.715397
	ECs_3975	0.080563	-1.16703	0.9594	-0.832363	-1.27135	-0.720063	-0.886956		-1.10848	-0.441004	0.546703	-1.36572	0.83565	0.151389	-0.208622	-1.18552	0.9301	-0.832363	-1.27135	-0.720063	-0.728087	-1.09235	-1.10848	-0.441004	0.546703	-1.36572	0.41754	0.157774
	ECs_0651	-0.674963	-1.04469	0.271858	0.801009	-1.11477	-0.522373	-1.25313		-1.32341	0.403038	1.05686	-1.72079	0.542921	0.86271	-0.735781	-1.06965	0.950381	0.801009	-1.11477	-0.522373	-1.47887	0.49796	-1.32341	0.403038	1.05686	-1.72079	1.00196	0.871707
	ECs_3785	-0.934509	-1.18172	0.715754	-0.432354	-1.27398	0.368366	-1.30357		-1.16736	0.525758	-0.799745	-0.549574	0.803151	-1.4359	-1.22617	-1.19947	-0.189413	-0.432354	-1.27398	0.368366	-0.956845	-0.880981	-1.16736	0.525758	-0.799745	-0.549574	1.40249	-1.51902
	ECs_0946	0.108869	-1.09332	0.452494	-1.1531	-1.29249	-0.720063	-0.483082		-0.681449	1.07852	-0.840494	-0.120967	0.949518	-0.618185	-0.145531	-1.11565	-0.308775	-1.1531	-1.29249	-0.720063	0.85383	-1.30388	-0.681449	1.07852	-0.840494	-0.120967	0.188517	-0.621379
	ECs_1903	-0.143	-1.1359	0.437712	-1.1531	-1.21552	-0.720063	-0.816646		-0.572488	-0.138579	-0.0244138	-0.646301	0.952643	-0.891589	-0.0929924	-1.15599	0.939669	-1.1531	-1.21552	-0.720063	-0.367546	-1.45327	-0.572488	-0.138579	-0.0244138	-0.646301	1.34482	-0.71077
	ECs_4515	-0.442974	-1.01145	-0.912622	0.736387	-0.451392	-0.720063	-0.732318		-0.916034	-1.00367	0.646096	0.433141	0.591638	-1.04441	-0.304766	-1.03825	0.505428	0.736387	-0.451392	-0.720063	-0.104033	0.500668	-0.916034	-1.00367	0.646096	0.433141	0.0940477	-0.84589
	ECs_0108	-1.00748	-0.701078	0.351239	-0.741581	0.0869401	-0.720063	-0.0354155		-0.547933	-0.124639	-1.10679	-0.228136	-0.197473	-0.617167	-0.58551	-0.747229	0.297561	-0.741581	0.0869401	-0.720063	-0.752948	-1.11928	-0.547933	-0.124639	-1.10679	-0.228136	0.734581	-0.108543
	ECs_4068	-1.08306	-0.20876	0.581395	-0.996663	-0.657442	-0.720063	-0.865938		-0.531145	-0.0907255	-0.243925	0.245373	0.256635	-1.308	-1.17113	-0.294724	0.626275	-0.996663	-0.657442	-0.720063	-0.837245	-0.848772	-0.531145	-0.0907255	-0.243925	0.245373	0.959328	-1.24824
LPS / O-antigen / capsule, ABRicate, Virulence1	ECs_2846	-0.657039	-0.568493	0.0589963	-0.659097	0.448467	-0.380034	0.524252		-1.11286	0.136266	0.342985	0.350189	0.461467	-1.00934	-0.634179	-0.624166	0.217878	-0.659097	0.448467	-0.380034	0.57815	-0.710466	-1.11286	0.136266	0.342985	0.350189	0.510723	-0.858916
	ECs_2574	-1.63636	-0.346761	-0.355444	-1.1531	-0.685445	-0.720063	-0.704877		0.178938	0.554354	-1.20518	0.650143	-0.580943	-1.47137	-1.5947	-0.420281	-0.75532	-1.1531	-0.685445	-0.720063	-1.16958	-1.45327	0.178938	0.554354	-1.20518	0.650143	-0.666529	-1.36129
Ribosomal proteins	ECs_4175	-1.47387	1.13832	-0.923475	-1.1531	1.05754	-0.720063	1.85355		-1.46782	1.18759	-0.665795	-0.0883729	1.37239	-1.51884	-1.2601	1.0552	-0.687121	-1.1531	1.05754	-0.720063	1.25701	-1.14151	-1.46782	1.18759	-0.665795	-0.0883729	1.49713	-1.41132
	ECs_3319	-1.60274	-0.391231	0.336675	-1.1531	-1.07759	-0.720063	0.752824		-1.26515	-0.616498	0.358166	-0.351517	-0.0892782	-1.74068	-1.52864	-0.460967	1.28285	-1.1531	-1.07759	-0.720063	0.100806	-1.45327	-1.26515	-0.616498	0.358166	-0.351517	1.36786	-1.62581
	ECs_4716	-1.20973	0.142402	-0.825531	-0.821176	0.659941	-0.487571	0.654558		-1.07978	0.761491	0.308067	0.676272	-0.813382	-1.2431	-1.11111	0.0325092	-0.303722	-0.821176	0.659941	-0.487571	0.282248	-1.18245	-1.07978	0.761491	0.308067	0.676272	-0.556374	-1.07682
	ECs_0516	1.0892	-0.351803	0.438318	-0.800345	-0.755008	-0.473523	-0.590014		-0.716718	0.400227	0.0154794	0.0855577	0.686962	-1.44747	1.06181	-0.424889	0.966871	-0.800345	-0.755008	-0.473523	0.952168	-0.663709	-0.716718	0.400227	0.0154794	0.0855577	0.881919	-1.38205
	ECs_0715	-0.293278	-1.31142	-1.31276	-0.183686	-0.961545	-0.720063	-1.07503		0.56703	-0.531587	-0.754666	1.16975	-1.48211	0.107052	-0.721722	-1.32292	-1.34232	-0.183686	-0.961545	-0.720063	-0.861712	-0.996003	0.56703	-0.531587	-0.754666	1.16975	-1.20977	0.00421992
aa-tRNA synthetases	ECs_3684	0.949871	-0.788249	-0.491232	-0.896235	-0.752746	-0.720063	-1.20682		0.508444	-0.531587	0.624253	0.991167	-0.232269	0.271037	0.454541	-0.828568	-0.884133	-0.896235	-0.752746	-0.720063	-0.221751	-1.31634	0.508444	-0.531587	0.624253	0.991167	-0.935069	0.12089
	ECs_4432	-0.614381	-1.01485	0.930423	0.537851	-1.25594	-0.475538	-0.720109		-1.18911	0.0419704	0.176798	-1.56386	0.792354	0.87105	0.250659	-1.04147	1.13524	0.537851	-1.25594	-0.475538	-0.693801	0.0864462	-1.18911	0.0419704	0.176798	-1.56386	0.772438	1.07926
	ECs_0495	0.967518	-0.565824	0.891145	-0.541425	-0.968082	-0.567899	0.113635		-0.512693	0.413452	-0.743122	0.828708	-0.0194476	-1.17609	0.850078	-0.621697	0.0561864	-0.541425	-0.968082	-0.567899	1.06828	-1.00204	-0.512693	0.413452	-0.743122	0.828708	-0.354255	-1.14757
	ECs_3526	-0.0530921	-1.15103	1.125	-0.661073	-1.45132	0.0596151	1.10102		1.16042	1.38829	-0.950373	-0.195649	0.235539	-1.39659	-0.518185	-1.17033	0.614748	-0.661073	-1.45132	0.0596151	1.327	-0.506277	1.16042	1.38829	-0.950373	-0.195649	0.499048	-1.40338
	ECs_0773	-1.03568	0.479475	1.88012	1.30651	-0.34605	0.105912	0.619723		-0.825008	0.177795	0.313255	-0.269876	2.17021	-0.936984	-1.0735	0.380831	0.960077	1.30651	-0.34605	0.105912	0.698166	0.144754	-0.825008	0.177795	0.313255	-0.269876	1.87538	-0.952952
	ECs_3840	-0.060349	-1.01145	-0.0598458	-0.820283	-1.16183	-0.486967	-0.961749		-1.22265	1.09622	0.145856	-1.56346	-0.427703	1.10322	0.396915	-1.03825	0.551307	-0.820283	-1.16183	-0.486967	-0.834248	-0.846975	-1.22265	1.09622	0.145856	-1.56346	0.0594007	1.16569
	ECs_0968	-0.697518	0.408801	0.82669	-0.120318	-0.123779	-0.720063	1.20579		-0.474874	-0.138989	-0.117887	0.966631	0.278781	-1.16195	-0.464025	0.308017	0.330133	-0.120318	-0.123779	-0.720063	1.22779	-0.612906	-0.474874	-0.138989	-0.117887	0.966631	0.438067	-1.06005
	ECs_3164	-0.830926	-1.10479	1.67877	0.419343	-0.98668	0.55517	-0.636715		-1.4219	-0.521738	0.699525	-1.15531	1.81892	-0.0893606	-0.979729	-1.1265	1.28341	0.419343	-0.98668	0.55517	-1.06407	0.0571484	-1.4219	-0.521738	0.699525	-1.15531	1.3817	-0.18943
	ECs_0694	0.258274	-1.24077	-0.582141	0.0626356	-1.03312	-0.720063	-0.726267		-0.444346	0.849898	-0.468032	-0.0323543	-0.504999	-0.804367	0.631135	-1.25561	0.340095	0.0626356	-1.03312	-0.720063	-0.392582	-0.904055	-0.444346	0.849898	-0.468032	-0.0323543	-0.414699	-0.497352
aa-tRNA synthetases	ECs_2576	-1.03225	0.0354616	0.393806	-0.925481	0.194085	-0.720063	-0.534992		-0.791953	-0.490445	0.480535	0.726283	0.263854	-0.88261	-1.08416	-0.0745451	0.638186	-0.925481	0.194085	-0.720063	-0.479435	-1.26631	-0.791953	-0.490445	0.480535	0.726283	-0.171523	-0.845491
ABRicate, Housekeeping / stress	ECs_0943	0.499389	-1.36792	-0.649824	-1.1531	-1.29249	-0.720063	-0.876241		0.852289	1.02145	-0.840494	-0.529259	-0.00977119	0.282473	0.275389	-1.29494	-0.308775	-1.1531	-1.29249	-0.720063	-0.536195	-1.13721	0.852289	1.02145	-0.840494	-0.529259	-0.468035	0.142861
ABRicate, Housekeeping / stress	ECs_3370	-1.28431	0.0663085	-0.043786	-0.873003	-0.39513	-0.720063	-0.962136		-1.39629	-0.379503	-0.697171	0.514482	0.284632	-1.55997	-1.2978	-0.0450695	0.849673	-0.873003	-0.39513	-0.720063	-0.824518	-1.22397	-1.39629	-0.379503	-0.697171	0.514482	1.11642	-1.47692
	ECs_0785	0.147673	-0.542788	0.53869	-0.288344	-0.140784	-0.720063	-0.543896		-0.492179	-0.590645	-0.759159	0.571955	0.648746	-0.778316	-0.202208	-0.600403	-0.08574	-0.288344	-0.140784	-0.720063	-0.184734	-0.621834	-0.492179	-0.590645	-0.759159	0.571955	0.995388	-0.73507
	ECs_4013	-0.969187	-0.646424	0.421131	0.501552	-0.390857	-0.720063	-0.694351		-0.683815	0.614084	0.181944	-1.17189	-0.221333	-0.434024	-1.02305	-0.696401	0.831026	0.501552	-0.390857	-0.720063	-0.924069	0.588184	-0.683815	0.614084	0.181944	-1.17189	1.04507	-0.306394
ABRicate	ECs_0165	0.202287	-0.562471	0.670724	-0.863844	-0.893528	-0.720063	-0.448342		-0.913389	1.10137	-0.357789	-0.872538	0.49293	-1.41785	0.464213	-0.618596	0.537522	-0.863844	-0.893528	-0.720063	0.853036	-1.03409	-0.913389	1.10137	-0.357789	-0.872538	0.483045	-1.24037
	ECs_3340	-1.24866	-0.397367	0.109628	-0.310484	-0.836443	-0.720063	-0.0997412		0.647333	0.676952	0.0474355	-0.448877	-0.221333	-0.982697	-1.35553	-0.466589	1.07536	-0.310484	-0.836443	-0.720063	-0.58981	0.0772795	0.647333	0.676952	0.0474355	-0.448877	0.703445	-1.05433
	ECs_0147	-0.578866	1.54016	-0.583443	0.509436	1.65018	-0.720063	0.758109		-0.780563	-0.613228	0.50478	1.18431	-0.209861	-0.398414	-1.02726	1.50218	-0.473862	0.509436	1.65018	-0.720063	0.621587	-0.250799	-0.780563	-0.613228	0.50478	1.18431	-0.704388	-0.594476
	ECs_0059	0.773762	0.340276	-0.747238	-0.00366215	-0.49489	-0.47009	-0.202377		0.688327	0.184166	-0.853528	0.483111	-0.295773	0.64268	0.767025	0.237313	-0.907119	-0.00366215	-0.49489	-0.47009	0.0715795	-0.571375	0.688327	0.184166	-0.853528	0.483111	-0.374659	0.682996
	ECs_3654	0.761585	1.13008	-1.03864	-0.627416	0.299362	-0.359492	0.232928		1.15564	-0.155005	0.663745	0.943883	-0.929718	0.562678	0.751312	1.04681	-0.525333	-0.627416	0.299362	-0.359492	0.456849	-1.18527	1.15564	-0.155005	0.663745	0.943883	-0.673172	0.511277
Ribosomal proteins	ECs_5178	-0.676977	2.27524	-1.39237	-1.1531	1.95739	-0.720063	0.502527		-0.536081	0.716594	-0.964097	1.28899	-1.64032	-0.165778	-1.1506	2.20659	-1.19908	-1.1531	1.95739	-0.720063	0.781798	-1.45327	-0.536081	0.716594	-0.964097	1.28899	-1.52006	-0.398439
	ECs_4640	1.21216	-1.18268	-0.745414	-0.608778	-1.31137	-0.720063	0.180426		-0.993899	0.724651	0.90365	-0.598434	-0.732512	-0.11491	1.19529	-1.20038	0.553283	-0.608778	-1.31137	-0.720063	1.23739	-1.09832	-0.993899	0.724651	0.90365	-0.598434	-0.747583	-0.0509091
ABRicate, Housekeeping / stress	ECs_4102	-0.887393	1.12368	-1.04042	-0.82557	0.293918	-0.720063	1.03497		-0.55543	-0.673468	1.44445	0.772774	-0.589349	-0.559124	-0.632475	1.04028	0.947744	-0.82557	0.293918	-0.720063	0.450118	-1.28068	-0.55543	-0.673468	1.44445	0.772774	-0.485929	-0.311429
	ECs_4365	-0.982106	-0.918241	0.991318	1.30019	-0.817887	-0.720063	-0.285369		-0.83072	0.388757	0.0283812	-1.26201	1.05672	-0.196808	-0.581876	-0.950453	1.06624	1.30019	-0.817887	-0.720063	-0.584271	1.01176	-0.83072	0.388757	0.0283812	-1.26201	0.567739	0.144062
Prophages	ECs_1634	-1.19533	0.45527	0.361327	-0.436597	-1.45132	-0.720063	0.771357		-1.07747	1.32186	0.0703222	-1.12851	-1.37813	-1.06338	-1.52233	0.355905	1.21323	-0.436597	-1.45132	-0.720063	0.129968	-1.09979	-1.07747	1.32186	0.0703222	-1.12851	-1.0513	-1.17901
Prophages	ECs_2175	-1.19533	0.45527	0.361327	-0.436597	-1.45132	-0.720063	0.771357		-1.07747	1.32186	0.0703222	-1.12851	-1.37813	-1.06338	-1.52233	0.355905	1.21323	-0.436597	-1.45132	-0.720063	0.129968	-1.09979	-1.07747	1.32186	0.0703222	-1.12851	-1.0513	-1.17901
	ECs_0696	-0.622247	1.03414	-0.65179	-0.922946	0.485977	-0.373453	-0.52202		-0.863615	0.165496	-0.454718	1.6147	-0.637951	-1.14443	-1.02305	0.949025	-1.04233	-0.922946	0.485977	-0.373453	-0.153984	-0.478506	-0.863615	0.165496	-0.454718	1.6147	-0.312407	-1.20531
	ECs_4662	-0.372086	-0.881252	1.63282	0.0977192	0.186059	-0.720063	-0.707462		-1.5847	0.839522	0.984873	-1.39983	0.254414	-0.391684	-0.498734	-0.915701	1.51854	0.0977192	0.186059	-0.720063	-0.838239	0.0437543	-1.5847	0.839522	0.984873	-1.39983	-0.508005	-0.514587
	ECs_0459	-0.628295	0.329423	0.593207	-0.51726	-0.558752	-0.562842	0.186959		-1.16146	0.87604	0.0105564	-0.185449	0.197806	-1.34468	-0.675423	0.226105	0.800735	-0.51726	-0.558752	-0.562842	0.653119	-0.904055	-1.16146	0.87604	0.0105564	-0.185449	0.452182	-1.31174
Plasmids, Transposase-Integrase	pO157p57	-0.105244	1.65038	-0.542406	0.243981	1.2151	0.148075	0.315653		-0.760582	1.06903	-0.737713	0.669958	-1.43207	-0.194266	-0.529608	1.69419	-0.815751	0.243981	1.2151	0.148075	0.557906	0.738275	-0.760582	1.06903	-0.737713	0.669958	-1.09018	-0.233841
	ECs_3812	-0.931754	-0.841222	0.676406	-0.934317	-0.46079	-0.720063	0.0387941		0.163041	-0.771641	-0.0581884	0.463792	0.897051	-0.49071	-1.09398	-0.878154	0.651903	-0.934317	-0.46079	-0.720063	-0.123739	-1.06802	0.163041	-0.771641	-0.0581884	0.463792	0.245767	-0.60611
	ECs_3950	-0.463701	0.409309	-0.276683	-0.934702	0.246736	-0.720063	0.544337		-0.579217	0.295373	-0.417655	1.62882	-0.932711	-1.39946	-0.403488	0.308542	-0.130777	-0.934702	0.246736	-0.720063	0.779705	-1.14038	-0.579217	0.295373	-0.417655	1.62882	-0.721128	-1.30602
Anaeroby	ECs_5052	0.466449	-1.124	0.649922	-0.866522	-0.899216	-0.283844	0.0968634		-0.317278	0.28447	-0.748659	0.733641	-0.852782	-0.210112	0.515467	-1.04631	0.0618037	-0.866522	-0.899216	-0.283844	0.546344	-1.03815	-0.317278	0.28447	-0.748659	0.733641	-1.15408	-0.277778
	ECs_2523	-1.1085	-0.453158	0.275137	-1.00935	0.132792	-0.720063	-0.622463		-0.485166	-0.502453	-0.334147	-0.171626	0.341966	-0.678904	-0.859716	-0.517799	0.530064	-1.00935	0.132792	-0.720063	-0.72571	-0.905526	-0.485166	-0.502453	-0.334147	-0.171626	0.869542	-0.528597
	ECs_3118	0.761585	-0.401698	-0.500623	-0.777851	-0.334221	-0.720063	-0.374526		-0.271643	0.13533	0.0859118	0.97796	-0.810112	-0.0121948	0.863676	-0.470559	-0.114131	-0.777851	-0.334221	-0.720063	0.858162	-1.02994	-0.271643	0.13533	0.0859118	0.97796	-0.24075	0.123273
	ECs_0673	-0.540674	-0.233112	0.408907	0.185917	0.644838	-0.570432	-0.694864		0.238087	-0.0544825	0.0337855	0.10396	-0.294963	-0.435605	-0.562267	-0.3168	0.466842	0.185917	0.644838	-0.570432	-0.609874	-0.116088	0.238087	-0.0544825	0.0337855	0.10396	0.357075	-0.451441
	ECs_2472	-0.00429916	-0.0704512	-0.142843	-0.535248	-0.3532	-0.720063	-0.505936		0.194511	0.076535	-0.446783	-0.531329	-0.348432	-0.275467	0.548197	-0.0958551	0.508743	-0.535248	-0.3532	-0.720063	-0.374932	-0.44507	0.194511	0.076535	-0.446783	-0.531329	0.369459	-0.0111131
	ECs_4518	-1.04245	-0.572477	1.14957	0.470327	-0.355326	-0.720063	0.379019		-1.14883	-0.235715	-0.790337	0.358744	1.16008	-1.28597	-0.75349	-0.627852	0.430248	0.470327	-0.355326	-0.720063	0.634474	0.547856	-1.14883	-0.235715	-0.790337	0.358744	0.642803	-1.15714
aa-tRNA synthetases	ECs_0710	-1.00474	0.498415	-0.104968	-0.90937	0.190339	-0.720063	0.38438		-0.0744524	0.0204102	-0.37463	0.961699	-0.217841	-0.104459	-0.880949	0.400326	-0.240675	-0.90937	0.190339	-0.720063	0.196184	-1.10268	-0.0744524	0.0204102	-0.37463	0.961699	-0.402595	-0.0991984
	ECs_2539	-0.867828	0.369987	-0.24821	-0.314384	-0.634552	-0.37479	-0.526387		-1.1004	0.595544	-0.110987	-0.580056	-0.450969	-0.672862	-0.468544	0.403841	0.918122	-0.314384	-0.634552	-0.37479	-0.465652	0.347444	-1.1004	0.595544	-0.110987	-0.580056	0.241738	-0.70276
	ECs_3763	-0.128171	0.207198	-0.332375	-0.764877	0.625622	-0.720063	0.410602		-0.478374	-0.641706	-0.968075	1.49858	-0.775886	-1.07121	0.137779	0.222787	-0.592636	-0.764877	0.625622	-0.720063	0.931781	-0.169032	-0.478374	-0.641706	-0.968075	1.49858	-0.530886	-0.978065
	ECs_0015	-0.228059	0.0900568	-0.600072	-0.977641	0.883402	-0.720063	1.3465		-0.96516	-0.971225	-0.910531	1.10675	-0.810112	-0.691855	-0.594266	-0.0215146	-1.07187	-0.977641	0.883402	-0.720063	1.44729	-1.25708	-0.96516	-0.971225	-0.910531	1.10675	-0.24075	-0.750065
	ECs_2125	-1.32092	-1.02559	-0.631754	0.824559	0.516206	-0.720063	-0.680751		0.478234	-0.51265	-1.16718	1.24143	-0.418535	0.712675	-0.901195	-1.05161	-0.419304	0.824559	0.516206	-0.720063	-0.429743	0.992073	0.478234	-0.51265	-1.16718	1.24143	1.2714	0.918334
ABRicate, Housekeeping / stress	ECs_5313	-1.00548	-1.3254	1.17769	-1.06362	-1.04078	-0.588594	-0.606423		-1.58667	0.00447535	1.18918	-1.50076	0.990286	-0.263493	-0.848387	-1.33625	1.41741	-1.06362	-1.04078	-0.588594	-0.881784	-1.13078	-1.58667	0.00447535	1.18918	-1.50076	1.01762	-0.0301798
	ECs_1603	-0.534784	-0.545669	-0.378162	-0.672599	0.310685	-0.720063	0.347128		-0.690518	-0.178876	-0.0244138	0.725498	-0.801334	-0.689	-0.800027	-0.603065	0.115269	-0.672599	0.310685	-0.720063	0.127959	-1.01476	-0.690518	-0.178876	-0.0244138	0.725498	-0.0363388	-0.76516
	ECs_4305	-0.0165786	-1.45662	0.179069	-0.769698	-0.84473	-0.720063	-0.499523		-0.502111	0.0523277	-0.868828	-0.322593	-1.02597	-0.809433	0.347176	-1.46173	0.616389	-0.769698	-0.84473	-0.720063	-0.082854	0.648693	-0.502111	0.0523277	-0.868828	-0.322593	-0.441187	-0.70696
	ECs_5171	-0.727014	-1.02906	0.660317	-1.1531	-0.875731	-0.720063	1.03726		0.140739	-0.84879	0.171902	1.20531	0.881983	-1.06338	-0.826994	-1.05489	0.557743	-1.1531	-0.875731	-0.720063	1.25336	-1.20992	0.140739	-0.84879	0.171902	1.20531	0.889491	-1.08366
	ECs_3161	0.59433	-1.40143	0.635794	0.55504	-1.03851	-0.531502	-0.985264		-1.20298	-0.549659	1.15137	-1.42459	-0.14034	1.24098	0.854728	-1.37122	0.979422	0.55504	-1.03851	-0.531502	-0.546298	0.399736	-1.20298	-0.549659	1.15137	-1.42459	-0.118164	1.23433
	ECs_3435	-0.673701	-0.467131	0.489414	-0.664007	-0.157719	-0.383231	0.50614		-0.856258	-0.276202	0.184943	0.69192	0.796311	-0.755403	-0.655121	-0.471364	0.0769952	-0.664007	-0.157719	-0.383231	0.675225	-0.980651	-0.856258	-0.276202	0.184943	0.69192	0.620676	-0.753119
	ECs_3196	-1.10969	0.53537	-0.487721	-0.351446	1.19108	-0.529905	-0.634589		0.00288767	-0.0996197	-0.881152	0.900071	-0.510686	-0.53916	-0.990286	0.438342	0.197597	-0.351446	1.19108	-0.529905	-0.285196	-0.766687	0.00288767	-0.0996197	-0.881152	0.900071	0.030788	-0.507034
	ECs_4494	-1.29701	-1.15241	0.90663	-0.958363	-0.599993	-0.428681	-0.828011		-0.203924	0.302298	-0.745394	-0.388733	0.474379	-0.572966	-0.928161	-1.17165	-0.171765	-0.958363	-0.599993	-0.428681	-1.1481	-0.978541	-0.203924	0.302298	-0.745394	-0.388733	0.681806	-0.359746
	ECs_1846	-0.764889	0.596401	0.308854	-0.53507	0.147111	-0.720063	0.329738		-0.246257	0.0718913	-0.516424	0.730118	-0.0132633	-0.395306	-0.556148	0.501068	0.166904	-0.53507	0.147111	-0.720063	0.239488	-0.680964	-0.246257	0.0718913	-0.516424	0.730118	-0.0838792	-0.321152
	ECs_4245	-0.794565	-1.07812	-0.382264	-0.902469	-0.65996	-0.720063	-0.302792		-0.477556	0.415373	0.162791	-0.27311	-0.803632	-0.270569	-0.710352	-1.10126	0.257372	-0.902469	-0.65996	-0.720063	-0.512547	-1.09235	-0.477556	0.415373	0.162791	-0.27311	-0.573168	-0.256023
aa-tRNA synthetases	ECs_0029	-0.421594	-0.717092	0.767103	-0.688318	-0.41295	-0.720063	0.142241		-0.648269	-0.762823	-0.241363	0.503685	0.520261	-0.398357	-0.208385	-0.762146	0.430248	-0.688318	-0.41295	-0.720063	0.146467	-1.07741	-0.648269	-0.762823	-0.241363	0.503685	0.426093	-0.26398
Anaeroby	ECs_3095	-0.0915963	-0.423396	0.736025	-0.994666	-0.195338	-0.607094	0.356685		-0.93258	-0.521738	0.237326	0.35162	-0.0740634	-0.179886	-0.213445	-0.490461	0.625397	-0.994666	-0.195338	-0.607094	0.470199	-1.01921	-0.93258	-0.521738	0.237326	0.35162	-0.305062	-0.223111
	ECs_3048	-0.438897	-0.942856	0.592961	0.197639	-0.679233	-0.720063	-0.963291		-1.28871	0.132483	0.0506033	-1.47105	-0.453486	1.02537	-0.359307	-0.973609	0.599795	0.197639	-0.679233	-0.720063	-0.94887	-0.178881	-1.28871	0.132483	0.0506033	-1.47105	-0.188347	1.06116
	ECs_3629	-1.06212	-0.680057	0.0908285	-0.0522227	-0.214378	-0.720063	0.0667717		-0.731292	0.980702	-1.05884	0.146283	0.558635	-0.562604	-1.088	-0.727663	-1.00771	-0.0522227	-0.214378	-0.720063	-0.52842	-0.157576	-0.731292	0.980702	-1.05884	0.146283	0.204835	-0.566464
	ECs_4050	-0.909621	-0.190765	0.635094	-0.329624	-0.25724	-0.720063	-0.27102		-0.405183	-0.614451	-0.735437	1.33366	0.718576	-1.35095	-0.956379	-0.278433	0.325846	-0.329624	-0.25724	-0.720063	0.0781851	-0.858096	-0.405183	-0.614451	-0.735437	1.33366	0.889491	-1.31585
	ECs_0751	0.456401	-0.268373	0.0360465	-0.774632	-0.0382902	-0.620258	0.1549		-0.866872	-1.02532	0.1238	0.970542	-0.0575925	-0.46061	0.887804	-0.348828	0.503778	-0.774632	-0.0382902	-0.620258	0.724332	-0.923268	-0.866872	-1.02532	0.1238	0.970542	0.182118	-0.122486
	ECs_2467	0.305532	-0.652806	-0.336635	-1.00698	0.356211	-0.720063	-0.359655		-0.374982	-0.725531	-0.680353	0.266451	-0.269156	-0.733682	-0.00297966	-0.70233	0.0237248	-1.00698	0.356211	-0.720063	-0.0415788	-1.0044	-0.374982	-0.725531	-0.680353	0.266451	0.763408	-0.720163
Anaeroby	ECs_4216	-1.15851	-0.136899	-0.320507	-1.07783	0.0904574	-0.720063	-0.410872		-1.03928	-0.0362113	-0.0669899	0.407226	-0.521438	-0.776238	-1.06471	-0.229784	0.043425	-1.07783	0.0904574	-0.720063	-0.482595	-1.28046	-1.03928	-0.0362113	-0.0669899	0.407226	-0.134135	-0.706896
	ECs_5209	-1.12182	-0.887016	-0.905687	-0.442176	-0.0913432	-0.419901	0.615478		-0.548466	-0.35532	-0.502584	0.203478	-0.937992	0.182464	-0.966779	-0.921113	-0.538818	-0.442176	-0.0913432	-0.419901	0.256614	-0.963221	-0.548466	-0.35532	-0.502584	0.203478	0.399568	0.264714
	ECs_3360	-1.48129	-0.72975	0.509934	-1.1531	-0.795317	-0.720063	0.416674		-1.3936	0.874544	0.874631	-0.264262	0.43119	-1.56437	-1.57373	-0.773946	0.577553	-1.1531	-0.795317	-0.720063	-0.396586	-1.27715	-1.3936	0.874544	0.874631	-0.264262	1.05285	-1.58737
	ECs_4497	-0.949825	-1.11751	-0.502614	-0.937362	0.0746416	-0.720063	0.603749		0.363279	-0.167344	-0.810861	-0.0145304	-0.719639	0.528625	-1.11249	-1.13856	-0.746267	-0.937362	0.0746416	-0.720063	0.173603	-1.3375	0.363279	-0.167344	-0.810861	-0.0145304	-0.33933	0.461896
	ECs_3396	-1.04066	0.282287	-0.428513	-0.807252	-0.617594	-0.478174	-0.177738		-0.988593	0.0385139	-0.576761	0.818405	-0.646881	-1.05271	-0.766435	0.177393	-0.51823	-0.807252	-0.617594	-0.478174	-0.216425	-1.17135	-0.988593	0.0385139	-0.576761	0.818405	-0.461271	-0.809282
	ECs_0484	-0.981229	-0.9776	0.139985	1.3743	-0.778938	-0.720063	-1.29309		-1.29697	0.54967	-0.737713	-1.26334	-0.782961	1.13627	-1.25455	-1.00633	0.593193	1.3743	-0.778938	-0.720063	-1.56649	1.10398	-1.29697	0.54967	-0.737713	-1.26334	0.405029	1.05745
aa-tRNA synthetases	ECs_5235	-0.264632	-0.238421	-0.232904	-1.08626	0.213264	-0.720063	0.318035		-1.06007	0.109656	0.0254776	0.887689	-0.640992	-0.85822	-0.399742	-0.321619	-0.323772	-1.08626	0.213264	-0.720063	0.480016	-1.37886	-1.06007	0.109656	0.0254776	0.887689	-0.406537	-0.833827
Anaeroby, ABRicate, Housekeeping / stress	ECs_1729	0.224751	-0.217305	-0.572687	-1.04986	-0.304153	-0.646047	-0.334323		-0.563958	-0.121165	0.0797436	0.45452	-0.602107	-0.368867	0.576276	-0.302467	0.0288413	-1.04986	-0.304153	-0.646047	0.0742052	-1.11162	-0.563958	-0.121165	0.0797436	0.45452	-0.726017	-0.148268
Anaeroby	ECs_5105	-1.02568	-1.25059	0.671375	-0.843594	-0.969369	0.0617534	-0.711728		-0.992606	0.15761	0.842257	-1.46725	0.0768635	0.277971	-0.676455	-1.26495	1.21274	-0.843594	-0.969369	0.0617534	-0.975327	-0.774797	-0.992606	0.15761	0.842257	-1.46725	1.06045	0.331856
ABRicate	ECs_0493	-1.0403	-0.365817	0.615422	-0.453073	-0.194262	-0.600483	0.952423		-0.546577	0.151559	0.481985	0.78954	0.512602	-1.27376	-0.782815	-0.437703	0.506735	-0.453073	-0.194262	-0.600483	0.833199	-0.571375	-0.546577	0.151559	0.481985	0.78954	0.491256	-1.14736
	ECs_4437	-1.40881	1.03414	1.11263	-0.837275	0.218222	-0.720063	-0.58178		-0.972127	0.989189	-0.683604	-1.12044	1.17971	-1.59364	-1.11362	0.949025	0.469871	-0.837275	0.218222	-0.720063	-0.671067	-1.09796	-0.972127	0.989189	-0.683604	-1.12044	0.367361	-1.41267
ABRicate, Housekeeping / stress	ECs_4208	0.609903	-0.748392	-0.192436	-0.391719	-0.803205	-0.720063	-0.252545		-1.31478	0.482165	-0.0733688	0.739606	0.405843	-0.993523	0.813393	-0.791336	-0.369195	-0.391719	-0.803205	-0.720063	0.477045	-1.08058	-1.31478	0.482165	-0.0733688	0.739606	-0.231553	-0.80147
	ECs_0100	-1.11674	-0.514171	-0.597549	0.731011	-0.456114	-0.720063	-0.575625		0.619704	-0.226953	-0.501694	0.221969	-0.521881	0.265946	-1.32528	-0.458808	-0.219601	0.731011	-0.456114	-0.720063	-0.662754	-0.0305613	0.619704	-0.226953	-0.501694	0.221969	0.0804019	0.100164
	ECs_4905	-0.978809	1.05714	0.233791	-0.76118	0.237597	-0.720063	-0.312309		-0.983632	-0.845353	-0.824197	1.00943	1.02218	-0.82287	-0.593726	0.972478	0.346875	-0.76118	0.237597	-0.720063	-0.0215894	-1.24893	-0.983632	-0.845353	-0.824197	1.00943	1.85516	-0.543717
	ECs_3050	-0.837599	-0.801331	1.23245	-0.171756	-1.34261	-0.436063	-1.07146		-1.2423	0.646131	0.523138	-1.64356	0.989126	-0.0368584	-0.885149	-0.840803	1.42312	-0.171756	-1.34261	-0.436063	-1.23348	0.765448	-1.2423	0.646131	0.523138	-1.64356	1.0897	-0.0463547
	ECs_4048	-0.9513	0.919265	1.19789	-0.588753	0.902771	-0.720063	-0.595797		-1.23574	0.253732	-0.461893	1.14491	0.539432	-1.29193	-0.738863	0.831765	0.430248	-0.588753	0.902771	-0.720063	-0.40714	-0.810636	-1.23574	0.253732	-0.461893	1.14491	0.866771	-1.07846
	ECs_3556	-0.855635	-0.980178	0.910751	-0.495825	-1.22781	-0.720063	0.631631		-1.40242	0.584661	-0.61232	0.015625	0.383062	-1.23528	-0.728204	-1.00876	-0.110082	-0.495825	-1.22781	-0.720063	0.664578	-0.997526	-1.40242	0.584661	-0.61232	0.015625	-0.441533	-1.10004
	ECs_4671	-0.974746	-0.448455	0.63158	-0.523805	-0.328671	-0.720063	-0.294253		-0.615239	-0.834436	0.341872	0.799658	-0.0824027	-1.04683	-0.310576	-0.513476	0.983399	-0.523805	-0.328671	-0.720063	-0.190557	-1.06585	-0.615239	-0.834436	0.341872	0.799658	-0.0103628	-0.758395
aa-tRNA synthetases	ECs_2586	-0.455243	-0.677601	0.382003	-1.04121	-0.499741	-0.720063	0.397382		-0.560915	-0.653457	0.239968	0.884344	0.53648	-0.992158	-0.852111	-0.725379	-0.0190652	-1.04121	-0.499741	-0.720063	0.59464	-1.32849	-0.560915	-0.653457	0.239968	0.884344	0.117996	-1.03554
Vir (a), ABRicate	ECs_4714	-0.928055	-1.5488	0.386007	-0.428059	-1.45132	-0.720063	-0.795069		-0.609929	0.87247	0.922936	-0.611065	-0.631296	-0.896426	-1.10717	-1.55015	0.40309	-0.428059	-1.45132	-0.720063	-0.95208	-0.62036	-0.609929	0.87247	0.922936	-0.611065	-1.03895	-0.876887
	ECs_3476	-1.08206	-0.430785	1.10084	-0.323976	-1.25275	-0.720063	0.992188		-0.207981	0.334185	-0.33377	1.31907	1.235	-1.74563	-0.947558	-0.497244	1.1346	-0.323976	-1.25275	-0.720063	0.970622	-0.800325	-0.207981	0.334185	-0.33377	1.31907	0.728661	-1.65973
	ECs_0752	-1.41404	0.273062	0.749202	-0.99094	-0.620378	-0.720063	-0.0052605		-0.875255	-0.180524	0.735972	0.539269	1.08327	-1.62935	-1.35718	0.167854	1.26453	-0.99094	-0.620378	-0.720063	-0.627094	-1.3655	-0.875255	-0.180524	0.735972	0.539269	0.904221	-1.51598
aa-tRNA synthetases	ECs_1013	-0.816212	0.149902	-0.130387	-1.01323	0.956939	-0.720063	-0.423686		-0.247665	-1.03724	-0.432187	0.738078	0.653452	-0.174151	-0.705223	0.141539	0.509822	-1.01323	0.956939	-0.720063	-0.616468	-1.12196	-0.247665	-1.03724	-0.432187	0.738078	1.18514	0.0151308
	ECs_3338	-1.15339	-0.0259238	-0.273879	-0.501668	0.681437	-0.720063	1.40914		-0.862187	-0.209535	0.723947	0.735097	0.822089	-0.645848	-1.3139	-0.130124	0.0662415	-0.501668	0.681437	-0.720063	0.645757	-0.933367	-0.862187	-0.209535	0.723947	0.735097	0.0570314	-0.644079
ABRicate	ECs_0058	1.0254	0.27431	-0.343194	-0.829003	-0.353791	-0.492866	-0.426552		-0.501911	0.813445	-0.617101	0.869827	-0.836672	-1.35885	1.15125	0.269978	0.416479	-0.829003	-0.353791	-0.492866	1.10034	-0.980838	-0.501911	0.813445	-0.617101	0.869827	-0.607579	-1.2725
	ECs_4680	-0.282176	-1.37069	-0.226561	0.250298	-1.30974	-0.342769	-0.616778		-0.938962	0.47165	1.61539	-1.42714	1.0263	0.773159	-0.0107274	-1.3795	1.29227	0.250298	-1.30974	-0.342769	-0.836701	-0.614107	-0.938962	0.47165	1.61539	-1.42714	0.675197	0.799728
	ECs_4257	-1.45847	-1.42336	0.927796	-0.648974	-1.27398	-0.720063	-0.896139		-1.41815	0.737194	1.10048	-1.71339	1.26028	-0.734288	-1.33057	-1.42988	1.28425	-0.648974	-1.27398	-0.720063	-1.30116	-0.993544	-1.41815	0.737194	1.10048	-1.71339	1.04507	-0.624912
	ECs_0174	-1.157	1.36839	0.619607	-0.770884	-0.688174	-0.126938	-1.09503		-0.590833	0.591682	-0.25868	1.19004	1.18329	-1.66788	-0.98879	1.2892	0.650347	-0.770884	-0.688174	-0.126938	-1.06871	-1.25367	-0.590833	0.591682	-0.25868	1.19004	0.735725	-1.50845
	ECs_5151	-1.28075	1.27289	0.568522	-0.953987	0.629336	-0.421898	0.877505		-1.02437	0.295944	-0.97537	1.00533	0.527926	-1.1263	-1.05898	1.19215	0.403664	-0.953987	0.629336	-0.421898	0.238195	-1.10458	-1.02437	0.295944	-0.97537	1.00533	0.634905	-0.916757
	ECs_0889	-1.19721	-1.2998	0.829644	-0.877981	-1.12163	-0.720063	0.00693959		-0.340203	0.988923	-0.688472	-0.783388	-0.0694923	-0.581055	-1.07051	-1.31183	0.803277	-0.877981	-1.12163	-0.720063	-0.57354	-0.960866	-0.340203	0.988923	-0.688472	-0.783388	0.50372	-0.303517
Anaeroby	ECs_1728	-0.178813	-0.655535	0.864382	0.291361	-0.990228	-0.511348	-1.17101		-1.21106	-0.509476	0.16127	-1.54423	-0.479502	1.15188	0.283513	-0.63668	0.937628	0.291361	-0.990228	-0.511348	-1.01178	0.311436	-1.21106	-0.509476	0.16127	-1.54423	-0.216489	1.22186
	ECs_1355	0.496713	-0.72975	-0.805025	-1.1531	0.516206	-0.720063	-0.406961		0.478234	-0.959817	-1.06498	0.360446	-0.0562689	-0.391684	0.617481	-0.773946	-0.0533963	-1.1531	0.516206	-0.720063	0.0715795	-1.26145	0.478234	-0.959817	-1.06498	0.360446	0.390823	-0.208472
	ECs_2527	-1.25337	-0.841222	-0.571223	-0.705756	-0.908211	-0.410574	-0.0898349		-0.388113	0.730236	-0.406189	-0.28513	-0.000377414	-1.38406	-1.44531	-0.878154	0.204678	-0.705756	-0.908211	-0.410574	-0.530374	-1.09108	-0.388113	0.730236	-0.406189	-0.28513	1.63966	-1.43488
aa-tRNA synthetases	ECs_0753	-0.547566	-1.03931	0.162417	-1.1531	-0.385465	-0.720063	-0.917337		-1.11196	-0.704651	0.133475	0.0879972	0.610021	-1.22719	-0.920207	-1.06457	0.765898	-1.1531	-0.385465	-0.720063	-0.451543	-1.36153	-1.11196	-0.704651	0.133475	0.0879972	1.10446	-1.29415
	ECs_2097	-1.01258	-1.55104	0.0331304	-0.136955	-1.04038	-0.53229	-1.13143		-0.863615	0.238769	0.59407	-1.64741	0.533594	0.819963	-0.897558	-1.55231	0.752876	-0.136955	-1.04038	-0.53229	-1.2865	-0.10174	-0.863615	0.238769	0.59407	-1.64741	1.04507	0.856649
	ECs_2002	-1.19249	-0.782662	-0.361778	-0.433774	-0.0705826	-0.720063	-0.328823		-0.3271	0.0109025	0.202871	0.11495	-0.0550167	-0.401187	-1.03578	-0.823345	0.299728	-0.433774	-0.0705826	-0.720063	-0.318024	-0.801997	-0.3271	0.0109025	0.202871	0.11495	-0.0521363	-0.144938
	ECs_0163	-1.1316	-1.23951	-0.412797	-0.856924	-1.09586	-0.720063	-0.417321		-0.597072	-0.562396	-0.346271	-0.357577	-0.483339	-1.00029	-0.963828	-1.2544	1.15893	-0.856924	-1.09586	-0.720063	-0.609136	-1.2964	-0.597072	-0.562396	-0.346271	-0.357577	0.87651	-0.917196
	ECs_3267	0.317302	-1.36792	1.02317	-0.41931	-0.537799	-0.720063	-0.787534		-1.05944	0.767468	-1.6158	1.07328	-0.617707	-1.17804	-0.0929924	-1.37686	0.0254147	-0.41931	-0.537799	-0.720063	0.57815	-1.09235	-1.05944	0.767468	-1.6158	1.07328	-1.02626	-1.15489
	ECs_1011	-0.688072	0.355623	-0.675709	-0.987034	0.250548	-0.472844	-0.451934		-0.641619	-0.0955933	0.0288033	0.21202	-0.475638	-0.70385	-0.804255	0.253157	0.369754	-0.987034	0.250548	-0.472844	-0.390475	-1.16505	-0.641619	-0.0955933	0.0288033	0.21202	-0.4047	-0.615499
	ECs_2564	-1.41574	-0.269536	0.115411	-0.511923	-0.197971	-0.720063	-1.10912		-0.773518	0.488271	-0.650728	-0.106144	0.330011	-1.34932	-1.23158	-0.265292	0.697208	-0.511923	-0.197971	-0.720063	-1.09944	-0.59549	-0.773518	0.488271	-0.650728	-0.106144	1.10385	-1.25502
	ECs_3272	-1.16587	-1.01485	-0.0611023	-0.988793	-0.902016	-0.720063	-1.20933		-1.45788	0.409379	0.434593	-1.47693	0.383509	-0.260426	-0.824963	-1.04147	0.73924	-0.988793	-0.902016	-0.720063	-1.30855	-1.16823	-1.45788	0.409379	0.434593	-1.47693	1.22859	0.220483
aa-tRNA synthetases	ECs_5153	-1.23685	-0.492338	-0.0316373	-1.00163	-0.950705	-0.720063	-0.440078		-0.724028	-0.667162	0.546703	0.337783	0.330011	-1.10906	-1.15292	-0.553858	0.896098	-1.00163	-0.950705	-0.720063	-0.648951	-1.28407	-0.724028	-0.667162	0.546703	0.337783	0.868519	-0.938793
	ECs_3207	-1.18031	-0.832742	-0.223579	-1.1531	-0.774713	-0.720063	-0.344746		-1.1011	-0.424263	-0.903398	-0.357577	-0.0172011	-1.2076	-0.608159	-0.870208	0.574477	-1.1531	-0.774713	-0.720063	-0.341004	-1.36573	-1.1011	-0.424263	-0.903398	-0.357577	0.305878	-0.819544
Ribosomal proteins	ECs_4171	-1.14047	0.192812	-0.120441	-1.1531	-0.183941	-0.720063	0.416674		-0.886833	0.828637	-0.379179	-0.182093	-0.447808	-1.55362	-1.13773	0.0847789	0.697208	-1.1531	-0.183941	-0.720063	0.387303	-1.45327	-0.886833	0.828637	-0.379179	-0.182093	0.934895	-1.45821
	ECs_5120	-1.04745	-1.22102	-0.956013	-0.289582	-0.899216	-0.720063	-0.950265		-1.27392	0.815042	-0.169955	-0.393634	0.04058	-0.976957	-1.06962	-1.1915	0.168631	-0.289582	-0.899216	-0.720063	-0.583501	-0.938595	-1.27392	0.815042	-0.169955	-0.393634	0.857784	-0.863034
LPS / O-antigen / capsule, ABRicate, Virulence1	ECs_2830	-0.592898	-0.933558	-0.244169	-1.01386	-0.632673	-0.720063	0.288265		-0.177294	-0.234839	-0.379179	0.0807423	-0.830222	-0.70385	-0.0929924	-0.964859	0.207058	-1.01386	-0.632673	-0.720063	0.524591	-1.12355	-0.177294	-0.234839	-0.379179	0.0807423	-0.45751	-0.312474
ABRicate	ECs_5113	-1.26538	-0.575779	-0.933618	-0.865635	-1.04011	-0.588402	-0.739527		-0.284318	1.0868	0.231034	-0.11925	-0.607261	-0.333497	-1.25614	-0.630907	-0.412053	-0.865635	-1.04011	-0.588402	-0.837656	-1.13027	-0.284318	1.0868	0.231034	-0.11925	-0.804579	-0.190716
	ECs_3996	-1.14278	-1.19354	-0.103722	0.101652	-1.17981	-0.720063	-1.07783		-1.13105	0.595397	0.75717	-1.6332	0.260707	1.04229	-0.400241	-1.2107	1.04159	0.101652	-1.17981	-0.720063	-1.35633	-0.638061	-1.13105	0.595397	0.75717	-1.6332	0.210756	1.25714
	ECs_4160	-1.19249	0.215095	-0.226036	-0.715289	-0.0705826	-0.720063	1.33499		-0.707483	-0.501774	0.830567	1.16285	0.566326	-1.39965	-0.765208	0.107863	0.763091	-0.715289	-0.0705826	-0.720063	0.936824	-1.09857	-0.707483	-0.501774	0.830567	1.16285	0.898576	-1.21775
	ECs_4664	-0.0888989	-1.35704	0.230068	-0.740204	-1.09353	-0.720063	-0.408703		-0.628534	0.741961	-0.550403	-1.07725	0.0337979	-0.671028	0.231669	-1.36647	0.552089	-0.740204	-1.09353	-0.720063	-0.0259169	-0.986642	-0.628534	0.741961	-0.550403	-1.07725	0.386608	-0.407815
	ECs_0120	-1.40817	-1.30484	-0.174996	-1.1531	-1.10434	-0.720063	-0.189033		-1.48691	0.430438	-0.426179	-0.27601	0.49293	-1.36491	-1.44863	-1.31665	0.454786	-1.1531	-1.10434	-0.720063	-0.717325	-1.29989	-1.48691	0.430438	-0.426179	-0.27601	1.01656	-1.29672
	ECs_2128	-0.406604	0.205142	0.548466	0.445832	-0.210319	-0.289107	-0.474636		0.0740518	-0.933304	0.59407	0.927802	0.16902	-0.128855	-0.569987	0.0975535	-0.272945	0.445832	-0.210319	-0.289107	-0.264469	0.0334652	0.0740518	-0.933304	0.59407	0.927802	-0.142683	-0.0191131
	ECs_2343	-0.494374	-1.17391	0.197308	-0.721923	-1.12459	-0.720063	-0.895385		-1.26582	0.187773	0.511214	-1.51233	-0.371649	0.105662	-0.0578968	-1.19205	1.23262	-0.721923	-1.12459	-0.720063	-1.02693	-1.14707	-1.26582	0.187773	0.511214	-1.51233	0.790212	0.496149
	ECs_5041	1.70622	-0.352383	-0.712212	-1.1531	-0.236209	-0.720063	-0.600081		-0.679506	-0.96068	-0.474881	0.686697	-0.258831	-1.39281	1.64594	-0.425419	-0.476266	-1.1531	-0.236209	-0.720063	1.6644	-1.45327	-0.679506	-0.96068	-0.474881	0.686697	0.131635	-1.2704
aa-tRNA synthetases	ECs_2426	-0.44386	0.240247	-0.962438	-0.410343	-0.0117258	-0.572641	0.758565		-0.620403	-0.191302	-0.659669	1.12268	-0.97339	-0.0516769	-0.541879	0.133904	-0.940833	-0.410343	-0.0117258	-0.572641	0.141332	-0.599136	-0.620403	-0.191302	-0.659669	1.12268	-0.442326	0.0121479
ABRicate, Housekeeping / stress	ECs_4200	-1.33584	-1.49251	0.471694	-0.795238	-1.25166	-0.720063	-1.28681		-0.192798	-1.82995	-0.99637	1.56725	1.05713	-1.27376	-1.43368	-1.49613	0.321517	-0.795238	-1.25166	-0.720063	-1.11575	-1.26563	-0.192798	-1.82995	-0.99637	1.56725	1.76733	-1.23714
ABRicate	ECs_0180	1.18693	0.538914	-0.566253	-1.1531	-0.0193779	-0.720063	-0.0828842		-0.836053	0.897284	-1.42672	0.814922	0.00907934	-1.5304	1.02006	0.441987	0.430248	-1.1531	-0.0193779	-0.720063	1.76908	-1.45327	-0.836053	0.897284	-1.42672	0.814922	0.752868	-1.46881
	ECs_0200	-1.05783	-1.0609	-0.271234	0.624022	-0.543662	-0.720063	-0.570949		-1.15977	-0.0823965	0.307689	-1.59729	0.593291	-0.0137942	-1.10062	-1.08497	1.1577	0.624022	-0.543662	-0.720063	-0.656429	0.457536	-1.15977	-0.0823965	0.307689	-1.59729	1.79367	-0.00419224
Virulence (all), Adhesin / fimbriae / pilus / curli, ABRicate, Virulence1	ECs_1420	1.16889	-1.31771	-1.39602	-1.1531	-1.45132	-0.720063	-1.23959		0.424211	-0.122139	-1.46626	-0.837709	-0.994686	-1.14577	1.34226	-1.32892	-0.976708	-1.1531	-1.45132	-0.720063	-0.104033	-1.45327	0.424211	-0.122139	-1.46626	-0.837709	-0.276491	-0.84589
Ribosomal proteins	ECs_4046	-0.956426	1.91717	-1.64675	-1.1531	0.678479	-0.720063	0.113635		-1.66699	-0.583898	0.681821	1.57014	-0.877186	-1.65015	0.245411	1.84513	-1.02674	-1.1531	0.678479	-0.720063	0.737924	-1.45327	-1.66699	-0.583898	0.681821	1.57014	-0.694388	-1.19345
ABRicate, Housekeeping / stress	ECs_4838	-0.186044	0.739163	-0.989731	0.51303	0.965485	-0.720063	0.661563		0.211923	-0.794212	1.17246	1.32605	-0.71686	-0.770063	-0.539318	0.647515	-0.22897	0.51303	0.965485	-0.720063	0.702284	-0.0641384	0.211923	-0.794212	1.17246	1.32605	-0.699863	-0.841823
	ECs_5090	-1.41698	-1.38806	-1.07397	-1.1531	-1.07759	-0.720063	0.270002		-0.881775	1.48451	-0.599479	-0.351517	-0.65738	-0.111909	-1.13248	-1.39611	-1.10952	-1.1531	-1.07759	-0.720063	-0.692265	-1.45327	-0.881775	1.48451	-0.599479	-0.351517	-0.772492	0.16856
	ECs_4489	-0.577682	-0.474178	1.03879	0.835878	-1.17003	0.0991137	0.604887		-1.15002	0.456608	-0.86086	-0.151014	1.70757	-0.94879	-0.392924	-0.537135	1.11841	0.835878	-1.17003	0.0991137	0.0943172	-0.44899	-1.15002	0.456608	-0.86086	-0.151014	1.60269	-0.845066
	ECs_0892	-0.202871	0.0615141	-1.16558	-1.1531	-0.603381	-0.720063	-1.06287		-1.66047	0.592886	-1.4886	-1.01958	0.281393	0.770246	-0.167092	-0.0497322	-0.902933	-1.1531	-0.603381	-0.720063	-0.631723	-1.45327	-1.66047	0.592886	-1.4886	-1.01958	-0.348411	0.912098
	ECs_3445	-0.885031	0.585661	-0.952753	-1.1531	-0.135167	-0.720063	-0.905745		-1.03888	-0.578804	0.0171479	1.12339	0.171402	-1.34889	-0.886504	0.490034	0.541316	-1.1531	-0.135167	-0.720063	-0.299927	-1.45327	-1.03888	-0.578804	0.0171479	1.12339	1.5871	-1.23879
Ribosomal proteins	ECs_4182	-1.36598	1.21677	-1.36459	-0.905474	0.850302	-0.720063	0.0601011		-1.254	0.262989	-0.437876	0.331242	-0.899124	-1.54125	-1.36772	1.13506	-0.102883	-0.905474	0.850302	-0.720063	-0.307652	-1.32107	-1.254	0.262989	-0.437876	0.331242	1.02563	-1.45392
Ribosomal proteins	ECs_4172	0.0729009	2.06208	-1.00262	-0.351446	1.43016	-0.720063	0.942875		-0.988593	-0.0996197	-0.576761	0.952054	-0.510686	-0.929772	0.208503	1.99152	-0.2569	-0.351446	1.43016	-0.720063	0.390508	-0.528199	-0.988593	-0.0996197	-0.576761	0.952054	-0.926655	-0.715397
ABRicate, Housekeeping / stress	ECs_0662	-1.00014	-1.52242	-1.36797	-1.1531	-0.791299	-0.720063	1.24656		-1.39121	1.28662	-1.58188	-1.0718	1.12838	-0.602753	0.101287	-1.52483	-0.492365	-1.1531	-0.791299	-0.720063	0.98912	-1.45327	-1.39121	1.28662	-1.58188	-1.0718	0.099495	0.337659
	ECs_2847	-0.63796	-0.965361	-0.902758	0.289887	-0.344376	-0.0378013	0.283796		0.147914	0.763688	-0.889282	-0.326832	-0.648842	0.105477	-0.56835	-0.9948	-0.581663	0.289887	-0.344376	-0.0378013	0.398033	-0.633917	0.147914	0.763688	-0.889282	-0.326832	0.880405	0.277331
Ribosomal proteins	ECs_5176	-1.14827	0.963018	-1.35144	-1.1531	1.28582	-0.720063	1.09183		-0.471617	-0.240401	-1.29399	1.79762	-1.4235	-1.37659	-1.14806	0.876447	0.186985	-1.1531	1.28582	-0.720063	0.903721	-1.16261	-0.471617	-0.240401	-1.29399	1.79762	0.304949	-1.2744
	ECs_0524	0.670836	-1.17688	-1.06101	-1.1531	-1.06974	-0.720063	0.789987		-1.69585	0.359424	-0.246283	1.04172	0.581726	-1.64039	0.686631	-1.19487	-1.05994	-1.1531	-1.06974	-0.720063	1.52035	-1.45327	-1.69585	0.359424	-0.246283	1.04172	-0.736576	-1.51573
	ECs_5220	-1.32092	-1.15349	-0.434795	-1.1531	-1.13316	-0.720063	-0.910776		-1.04692	0.777198	-0.954983	-0.567096	1.53077	-1.35603	-1.30357	-1.17267	1.11143	-1.1531	-1.13316	-0.720063	-0.62847	-1.45327	-1.04692	0.777198	-0.954983	-0.567096	1.72081	-1.35011
	ECs_2529	-0.405306	-0.804365	-1.13241	-0.629655	-0.811853	-0.720063	-0.824872		-1.46221	-0.17809	0.98974	-0.990559	-0.384168	-0.239887	-0.503413	-0.843641	0.440573	-0.629655	-0.811853	-0.720063	-0.779669	-0.661585	-1.46221	-0.17809	0.98974	-0.990559	0.530484	-0.0849512
ABRicate, Virulence1	ECs_2384	-0.214309	-0.18363	-1.10959	-1.1531	-0.884771	-0.720063	-1.02095		-1.44737	0.947952	-0.379179	-0.124593	0.103503	-1.83961	0.742295	-0.271978	1.58394	-1.1531	-0.884771	-0.720063	0.679649	-1.45327	-1.44737	0.947952	-0.379179	-0.124593	0.3337	-1.51705
ABRicate, Virulence1	ECs_1041	-0.240347	-1.09943	-1.36886	-1.1531	-1.09353	-0.720063	-0.709296		-1.39265	-0.251621	-0.273601	-0.444167	-0.709363	-0.942572	-0.46617	-1.12143	0.378477	-1.1531	-1.09353	-0.720063	-0.0259169	-1.45327	-1.39265	-0.251621	-0.273601	-0.444167	0.386608	-0.881526
Ribosomal proteins	ECs_4907	-1.14047	-0.811579	-0.874495	-1.1531	-0.326995	-0.720063	-0.654944		-1.6444	0.743233	-0.7473	-0.47064	1.03455	-1.79976	-1.20097	-0.850392	1.06805	-1.1531	-0.326995	-0.720063	-0.0719671	-1.45327	-1.6444	0.743233	-0.7473	-0.47064	1.70087	-1.73924
	ECs_4844	-0.760964	-1.32311	0.485065	-1.1531	-1.13177	-0.720063	-0.908272		-1.71419	-0.439275	-1.03094	0.103097	-0.410977	-1.40217	-0.143101	-1.33407	1.02496	-1.1531	-1.13177	-0.720063	-0.474172	-1.45327	-1.71419	-0.439275	-1.03094	0.103097	0.21169	-1.07396
Ribosomal proteins	ECs_4909	-1.78009	-1.73296	-1.49443	-1.1531	-1.45132	-0.720063	-1.43899		-1.70841	-0.668546	-1.18017	-0.515083	1.40613	-1.92108	-1.42325	-1.72748	1.65918	-1.1531	-1.45132	-0.720063	-1.73825	-1.45327	-1.70841	-0.668546	-1.18017	-0.515083	1.84898	-1.67164
Ribosomal proteins	ECs_4103	-0.658004	1.8685	-1.50551	-1.1531	0.948415	-0.720063	-0.569116		-1.60709	-0.679986	-0.986292	1.29942	-1.16392	-1.36988	-0.392924	1.79594	-0.158409	-1.1531	0.948415	-0.720063	0.0202582	-1.45327	-1.60709	-0.679986	-0.986292	1.29942	0.3337	-1.159
ABRicate	ECs_2533	0.824327	-1.76463	-1.36797	-1.1531	-1.45132	-0.720063	1.24656		-1.39121	0.897284	-1.7744	-0.678922	0.443879	-0.602753	0.704845	-1.75806	-0.972682	-1.1531	-1.45132	-0.720063	1.86616	-1.45327	-1.39121	0.897284	-1.7744	-0.678922	0.752868	-0.467513
Ribosomal proteins	ECs_0171	-1.05729	-0.451063	-1.02048	-1.1531	-0.375613	-0.720063	0.350966		-1.52579	0.665419	-0.35284	0.458633	-0.293645	-1.29862	-1.02654	-0.515873	0.524451	-1.1531	-0.375613	-0.720063	0.262367	-1.45327	-1.52579	0.665419	-0.35284	0.458633	-0.0144898	-1.17364
Ribosomal proteins	ECs_4185	-0.865723	-0.200472	-1.02956	-0.820283	0.32666	-0.720063	-0.243711		-1.75545	0.509542	-1.3711	-0.28513	1.27927	-1.45675	-0.761406	-0.287218	0.135491	-0.820283	0.32666	-0.720063	0.0558131	-1.27804	-1.75545	0.509542	-1.3711	-0.28513	1.87819	-1.30896
ABRicate, Housekeeping / stress	ECs_4627	-0.990783	0.831707	-0.803833	0.231405	1.20117	-0.720063	-0.628861		-0.0368792	-0.328418	-0.756756	1.21145	0.462933	-0.221798	-1.20548	0.742256	-0.841662	0.231405	1.20117	-0.720063	-0.145292	-0.834083	-0.0368792	-0.328418	-0.756756	1.21145	-0.608263	-0.261475
Ribosomal proteins	ECs_0026	0.0537002	0.494571	-1.43024	-0.167711	-0.191698	-0.720063	1.56445		-1.4904	1.74622	-1.74299	0.15854	-0.853876	-1.51239	0.339002	0.39637	-0.358607	-0.167711	-0.191698	-0.720063	1.61065	-0.989805	-1.4904	1.74622	-1.74299	0.15854	-1.59636	-1.32034
Ribosomal proteins	ECs_4179	-0.583578	0.974394	-1.10679	-1.1531	-0.31967	-0.720063	0.157435		-1.64361	0.690355	-0.841752	0.60365	0.653452	-1.53161	-0.551272	0.888061	0.0753032	-1.1531	-0.31967	-0.720063	0.363462	-1.45327	-1.64361	0.690355	-0.841752	0.60365	1.00089	-1.41385
	ECs_4524	1.17455	1.04181	-1.19969	-1.1531	1.619	-0.720063	0.0601011		-1.50646	-1.02831	-1.07772	1.99318	1.40048	-1.87291	0.61541	0.956842	-0.361329	-1.1531	1.619	-0.720063	1.51648	-1.45327	-1.50646	-1.02831	-1.07772	1.99318	1.40944	-1.92657
Ribosomal proteins	ECs_3469	-0.369416	1.48709	-1.09823	-1.1531	-1.09235	-0.720063	1.57993		-1.70247	-0.00423106	-1.2602	1.07232	0.892024	-1.47263	0.101287	1.40969	0.268508	-1.1531	-1.09235	-0.720063	1.40557	-1.45327	-1.70247	-0.00423106	-1.2602	1.07232	1.81818	-1.23411
	ECs_4441	-1.01827	-1.52994	-1.03322	-1.1531	-1.45132	-0.720063	-1.43899		-1.39828	1.04291	-1.5936	-1.09857	1.56218	-0.638219	0.0355766	-1.53205	-1.0158	-1.1531	-1.45132	-0.720063	-1.16673	-1.45327	-1.39828	1.04291	-1.5936	-1.09857	0.0392223	0.278477
Starvation insensitive	ECs_1940	1.91957	0.45527	-0.491232	0.96521	-0.214378	1.42624	-0.587092		0.383611	0.302298	-2.0118	0.892835	1.46884	1.32376	1.57163	0.355905	-1.40301	0.96521	-0.214378	1.42624	1.58689	-0.322679	0.383611	0.302298	-2.0118	0.892835	1.49312	1.18274
Ribosomal proteins	ECs_4186	-0.483806	1.40615	-0.365546	-0.372114	1.39406	-0.720063	0.903976		-0.775642	0.281594	0.384058	1.51027	-1.0078	-1.71285	-1.02214	1.32754	1.00882	-0.372114	1.39406	-0.720063	1.00079	-1.0723	-0.775642	0.281594	0.384058	1.51027	0.768091	-1.77634
Ribosomal proteins	ECs_3077	-0.682181	0.215095	-1.44753	-1.1531	0.561935	-0.720063	1.08303		-1.67541	0.793815	-0.910531	0.943883	-0.929718	-1.30158	-1.15414	0.107863	-0.304859	-1.1531	0.561935	-0.720063	1.21452	-1.45327	-1.67541	0.793815	-0.910531	0.943883	0.684181	-1.39555
Ribosomal proteins	ECs_4181	-1.2886	0.296098	-0.920921	0.893539	-0.29708	-0.720063	1.96893		-1.11892	1.05584	-0.235513	0.121782	0.443879	-0.950086	-1.37795	0.191672	-0.419304	0.893539	-0.29708	-0.720063	1.26311	-0.395425	-1.11892	1.05584	-0.235513	0.121782	0.292586	-0.901143
Ribosomal proteins	ECs_4184	-0.421594	0.587025	-0.517428	-0.805306	-0.439381	-0.720063	1.30148		-1.37632	-0.0648779	-0.561222	0.612037	0.202522	-1.48642	-0.275065	0.491435	1.23625	-0.805306	-0.439381	-0.720063	1.3011	-1.27061	-1.37632	-0.0648779	-0.561222	0.612037	1.27925	-1.33135
	ECs_0644	-1.02048	-1.12373	-1.3347	-0.775557	-1.24132	-0.720063	-1.43899		-1.51572	0.421757	-0.898897	0.380863	-0.672369	-0.56531	-0.676038	-1.14445	-0.600943	-0.775557	-1.24132	-0.720063	-1.21104	-1.25595	-1.51572	0.421757	-0.898897	0.380863	-0.355895	-0.0997781
Ribosomal proteins	ECs_4183	-1.09887	-0.0345636	-0.302269	-1.1531	-1.45132	-0.720063	-0.720109		-1.68436	0.657131	-1.03502	0.549825	0.21667	-1.7011	-0.973602	-0.137854	0.858453	-1.1531	-1.45132	-0.720063	-0.512547	-1.05916	-1.68436	0.657131	-1.03502	0.549825	1.97505	-1.56245
Ribosomal proteins	ECs_4169	-0.750466	1.07248	-0.874495	-1.1531	1.15432	-0.720063	0.147302		-0.947801	-1.29444	-1.12612	1.11489	1.19661	-1.5821	-0.392924	0.988117	0.527176	-1.1531	1.15432	-0.720063	0.350838	-1.12355	-0.947801	-1.29444	-1.12612	1.11489	0.697944	-1.3652
Ribosomal proteins	ECs_4180	-1.59957	1.02137	-0.807991	-0.436597	1.87723	-0.720063	1.13127		-0.627007	1.21345	-1.1956	0.765242	0.558635	-1.73745	-1.11999	0.935998	1.10048	-0.436597	1.87723	-0.720063	0.527564	-1.09979	-0.627007	1.21345	-1.1956	0.765242	1.16189	-1.52228
	ECs_5224	-0.940877	0.45527	-1.64675	0.96521	1.27153	-0.720063	-1.43899		-0.488375	-1.36545	1.41054	-0.778066	-1.64032	1.59539	-1.33514	1.05072	0.135491	0.96521	1.27153	-0.720063	-0.678232	1.89709	-0.488375	-1.36545	1.41054	-0.778066	0.889491	1.47349
	ECs_5743	-0.940877	1.59362	-0.491232	-1.1531	1.99587	-0.720063	0.771357		-0.488375	-1.36545	-2.0118	1.40198	0.558635	2.02111	-1.33514	1.51771	-1.40301	-1.1531	1.99587	-0.720063	-0.678232	-1.45327	-0.488375	-1.36545	-2.0118	1.40198	1.49312	1.92244
	ECs_2488	-1.47854	-1.3837	-1.28872	-1.1531	-0.924063	-0.720063	-1.15648		-1.3166	0.862435	-1.14313	-0.648591	-0.0723527	-1.24601	-1.40297	-1.39194	0.83006	-1.1531	-0.924063	-0.720063	-1.27093	-1.45327	-1.3166	0.862435	-1.14313	-0.648591	1.23429	-1.09463
Ribosomal proteins	ECs_4908	-1.59957	-0.095138	-0.368045	-1.1531	0.448467	-0.720063	-0.507526		-1.36848	-0.889625	-0.386784	0.0265969	-0.063737	-1.32464	-1.40027	-0.192189	1.62005	-1.1531	0.448467	-0.720063	-1.12359	-1.45327	-1.36848	-0.889625	-0.386784	0.0265969	0.889491	-1.17901
Ribosomal proteins	ECs_4166	-1.54722	0.677885	-0.858447	-1.1531	-0.825755	-0.720063	0.183855		-1.72644	-0.286065	-0.706104	-0.460993	0.72487	-1.68412	-0.901195	0.5847	0.896098	-1.1531	-0.825755	-0.720063	-0.280213	-1.45327	-1.72644	-0.286065	-0.706104	-0.460993	-0.0792439	-1.28284
	ECs_0527	-1.14047	-0.933558	-0.429374	-0.859732	-0.632673	-0.720063	-0.654944		-0.844708	-0.126584	-0.634717	0.655104	-0.727874	-1.08162	-1.09398	-0.964859	0.257372	-0.859732	-0.632673	-0.720063	-0.623702	-0.695441	-0.844708	-0.126584	-0.634717	0.655104	0.850532	-1.07011
Ribosomal proteins	ECs_4906	-0.818228	-1.40444	-0.610859	-1.1531	-0.814683	-0.720063	0.619723		-1.62613	0.979855	-0.46516	-1.0412	1.06562	-1.60377	-0.87481	-1.41177	0.960077	-1.1531	-0.814683	-0.720063	0.919468	-1.45327	-1.62613	0.979855	-0.46516	-1.0412	0.910452	-1.52515
	ECs_0172	-1.22147	-1.33033	-0.605495	-1.1531	-0.811853	-0.720063	0.792862		-1.57303	0.368107	-1.3305	0.440423	-0.384168	-1.56304	-1.24404	-1.34096	0.288826	-1.1531	-0.811853	-0.720063	0.822003	-1.45327	-1.57303	0.368107	-1.3305	0.440423	1.2279	-1.48252
	ECs_3287	0.142764	-1.14917	0.139985	-1.1531	-0.940814	-0.720063	0.221988		-1.65949	1.08902	-0.303211	0.0090316	-0.145503	-1.6278	-0.143101	-1.16857	1.39857	-1.1531	-0.940814	-0.720063	0.855306	-1.45327	-1.65949	1.08902	-0.303211	0.0090316	0.575492	-1.57521
	ECs_0494	-1.51902	-0.592038	-0.530063	-0.214078	-0.974446	-0.720063	0.0868191		-0.844708	0.415373	-1.6158	-0.671376	1.42312	-1.53433	-1.09398	-0.64596	0.875306	-0.214078	-0.974446	-0.720063	-0.712603	0.529648	-0.844708	0.415373	-1.6158	-0.671376	0.374552	-1.20744
Ribosomal proteins	ECs_0994	-1.16057	-0.775014	-1.37073	-1.1531	-0.89841	-0.720063	0.141975		-1.45568	-0.564051	-0.883039	0.942397	-0.35143	-1.49176	-1.13738	-0.816197	0.34903	-1.1531	-0.89841	-0.720063	-0.191553	-1.45327	-1.45568	-0.564051	-0.883039	0.942397	1.6307	-1.38405
	ECs_3288	-0.83809	-0.780251	-1.00638	-0.786026	-0.495047	-0.55444	0.760653		-0.926885	0.268771	-0.398737	0.897076	-0.79068	-1.17593	-0.674423	-0.821091	0.420012	-0.786026	-0.495047	-0.55444	0.604068	-1.1171	-0.926885	0.268771	-0.398737	0.897076	-0.505478	-1.03004
Ribosomal proteins	ECs_4638	-1.00014	2.75313	-1.64675	-1.1531	1.91961	-0.720063	0.679636		-1.51023	-0.00423106	-1.09686	1.26513	-0.909616	-1.66545	0.932507	2.68786	1.0851	-1.1531	1.91961	-0.720063	0.207464	-1.45327	-1.51023	-0.00423106	-1.09686	1.26513	-0.305062	-0.901143
	ECs_3639	-1.34789	-1.54424	-1.22673	-1.1531	-1.17218	-0.720063	-0.886956		-1.52444	0.687169	-0.929357	-0.418428	-1.13355	-1.48073	-1.09398	-1.54577	0.712919	-1.1531	-1.17218	-0.720063	-0.803107	-1.45327	-1.52444	0.687169	-0.929357	-0.418428	-0.629104	-1.2519
Ribosomal proteins	ECs_4863	-1.6732	1.14931	-1.37236	-1.1531	0.315725	-0.720063	-0.252545		-1.13171	1.54276	-1.37671	0.128883	-0.574545	-0.299162	-1.66546	1.06639	-1.36167	-1.1531	0.315725	-0.720063	-0.765013	-1.45327	-1.13171	1.54276	-1.37671	0.128883	0.0392223	-0.144938
Ribosomal proteins	ECs_2423	-0.0139079	1.72125	-0.883124	-0.498175	0.690323	-0.720063	-0.442296		-1.45094	-0.182643	-1.78808	0.62027	-0.245686	-0.722756	0.393494	1.64697	-0.801976	-0.498175	0.690323	-0.720063	-0.0983045	-1.12669	-1.45094	-0.182643	-1.78808	0.62027	0.301746	-0.342192
	ECs_5124	-1.36842	-1.26437	-0.620963	-1.1531	-0.982673	-0.720063	-1.02272		-1.61863	0.239116	-0.801983	-0.100848	0.567865	-1.77176	-1.24872	-1.27807	0.715767	-1.1531	-0.982673	-0.720063	-0.79347	-1.45327	-1.61863	0.239116	-0.801983	-0.100848	1.31313	-1.63759
	ECs_3180	-1.46091	-0.879333	-0.409246	-1.1531	-0.761705	-0.720063	-0.720109		-1.18911	0.0419704	0.0795015	-0.190524	-0.493443	-0.997454	-0.973602	-0.9139	0.563224	-1.1531	-0.761705	-0.720063	-0.999629	-1.45327	-1.18911	0.0419704	0.0795015	-0.190524	-0.187524	-0.534235
	ECs_3796	-0.691915	-1.49199	-0.897077	-1.1531	-1.23184	-0.720063	-0.609558		-1.26186	0.0233969	-0.325633	-0.201743	0.337582	-0.95575	0.209826	-1.49563	0.454548	-1.1531	-1.23184	-0.720063	-0.140218	-1.45327	-1.26186	0.0233969	-0.325633	-0.201743	0.624367	-0.456196
	ECs_0986	-0.88107	-0.976915	-1.05816	-1.06896	-1.00389	-0.720063	-0.732318		-1.41421	0.412222	-0.276275	0.358314	-0.994686	-0.817448	-0.523647	-1.00569	0.284187	-1.06896	-1.00389	-0.720063	-0.3514	-1.40717	-1.41421	0.412222	-0.276275	0.358314	-0.679238	-0.471501
	ECs_4190	-1.50624	-0.854232	-1.05059	-1.1531	-1.25275	-0.720063	-0.125655		-1.57154	-0.255861	-0.151363	0.732366	0.0733105	-1.34631	-1.48898	-0.89035	0.502822	-1.1531	-1.25275	-0.720063	-0.482832	-1.36297	-1.57154	-0.255861	-0.151363	0.732366	1.06145	-1.24314
	ECs_4133	1.25405	-0.769407	-0.977548	0.791006	-1.01986	-0.720063	-0.700966		-0.380505	0.57689	-0.127356	0.78954	1.56218	-1.04869	1.68799	-0.810958	-0.309713	0.791006	-1.01986	-0.720063	0.833199	-0.487949	-0.380505	0.57689	-0.127356	0.78954	1.21657	-0.642305
	ECs_3797	-1.60139	-1.33261	-0.549533	-1.1531	-0.731694	-0.720063	-0.262027		-1.48612	-0.444417	0.497263	-0.458064	0.748771	-1.42769	-1.31171	-1.34313	1.11195	-1.1531	-0.731694	-0.720063	-0.892108	-1.26304	-1.48612	-0.444417	0.497263	-0.458064	1.03667	-1.14865
	ECs_4923	-0.971469	-1.44105	-1.438	-1.1531	-0.25724	-0.720063	1.77672		-1.5026	0.997971	-0.810861	-0.485943	0.501123	-1.76706	-0.771806	-1.44682	0.697208	-1.1531	-0.25724	-0.720063	1.31218	-1.45327	-1.5026	0.997971	-0.810861	-0.485943	0.374552	-1.61007
	ECs_1472	-0.750466	-1.58204	-1.10959	-1.1531	-0.884771	-0.720063	1.75745		-0.947801	0.743233	-1.28377	1.53833	-1.25506	-1.71659	-0.392924	-1.5821	0.353024	-1.1531	-0.884771	-0.720063	1.83206	-1.45327	-0.947801	0.743233	-1.28377	1.53833	0.850532	-1.51705
	ECs_5211	0.840011	1.02648	-0.338225	-0.766093	1.77794	-0.720063	1.61726		0.771177	-0.379503	0.720379	1.97957	-0.904408	-1.60502	0.125651	0.941209	-0.700794	-0.766093	1.77794	-0.720063	1.87689	-0.386871	0.771177	-0.379503	0.720379	1.97957	-1.2494	-1.67574
aa-tRNA synthetases	ECs_0978	-0.754626	0.256824	-0.922383	-0.830692	0.053124	-0.720063	0.342813		-0.511871	-0.808747	0.631044	1.16858	-0.335741	-0.991691	-0.746399	0.151058	0.0589644	-0.830692	0.053124	-0.720063	0.503113	-1.09044	-0.511871	-0.808747	0.631044	1.16858	-0.060443	-0.969192
	ECs_1837	2.01706	-0.416655	-1.64675	-1.1531	2.07501	-0.720063	-1.43899		-1.81773	1.54276	-1.37671	-1.85729	1.56218	1.44648	1.68799	-0.484275	-1.76193	-1.1531	2.07501	-0.720063	-1.73825	-1.45327	-1.81773	1.54276	-1.37671	-1.85729	0.0392223	1.31458
Ribosomal proteins	ECs_3948	-1.91498	2.38456	-0.610859	-1.1531	2.05095	-0.720063	1.60178		-1.62613	-0.773962	-0.844619	1.5781	1.06562	-1.16086	-1.89885	2.31678	0.000388845	-1.1531	2.05095	-0.720063	0.436657	-1.45327	-1.62613	-0.773962	-0.844619	1.5781	0.66121	-1.06549
	ECs_4903	-1.50624	-0.778907	-1.05059	-0.98614	-1.14217	-0.720063	0.062153		-1.57154	-0.128295	-0.245447	0.732366	-0.127638	-1.31307	-1.48898	-0.819835	0.400164	-0.98614	-1.14217	-0.720063	-0.379114	-1.26665	-1.57154	-0.128295	-0.245447	0.732366	0.985171	-1.20822
	ECs_4045	-0.91122	-0.348171	0.00651491	-0.966842	-0.733662	-0.720063	-0.448342		-1.22846	-0.374404	-0.426179	0.796975	0.3641	-1.57375	-0.59715	-0.421569	0.933498	-0.966842	-0.733662	-0.720063	0.0389478	-1.35285	-1.22846	-0.374404	-0.426179	0.796975	1.11902	-1.35979
	ECs_3656	-1.28799	-1.04602	-0.621417	-1.1531	-1.06259	-0.720063	-0.673758		-1.72578	1.3138	0.978936	-1.56759	0.19004	-0.483733	-0.577541	-1.07091	0.928218	-1.1531	-1.06259	-0.720063	-1.00059	-1.45327	-1.72578	1.3138	0.978936	-1.56759	-0.0508833	0.0502164
	ECs_3906	0.0686398	-0.18363	-0.973175	-1.1531	0.482213	-0.720063	-0.920556		-0.454399	0.947952	-1.41228	-0.00222412	1.70757	-1.26841	0.654661	-0.271978	-0.640165	-1.1531	0.482213	-0.720063	-0.355765	-1.16013	-0.454399	0.947952	-1.41228	-0.00222412	1.68472	-1.04368
	ECs_0119	-1.34636	-1.31332	1.16562	-1.1531	-0.974446	-0.720063	0.299731		-1.47722	0.0252697	-0.512598	-0.305505	0.901167	-1.56996	-1.00903	-1.32473	1.39268	-1.1531	-0.974446	-0.720063	-0.0461343	-1.39747	-1.47722	0.0252697	-0.512598	-0.305505	1.36379	-1.43225
	ECs_4793	-0.970372	-0.235194	-0.00690599	-0.807896	-0.185055	-0.720063	-0.481965		-1.09804	-0.389011	-0.148157	1.00875	0.595771	-1.30602	-0.742975	-0.31869	0.272122	-0.807896	-0.185055	-0.720063	-0.403532	-1.13692	-1.09804	-0.389011	-0.148157	1.00875	1.08332	-1.11148
	ECs_3947	-1.42402	-0.304497	1.37086	0.259172	-0.124497	-0.720063	-0.17973		-0.387798	-0.958218	0.197862	-0.341553	0.321902	-0.473109	-1.47897	-0.381714	1.27034	0.259172	-0.124497	-0.720063	-0.606824	0.483629	-0.387798	-0.958218	0.197862	-0.341553	0.0265648	-0.464508
	ECs_0009	-0.750466	0.507634	0.839172	-0.312439	0.482213	-0.720063	0.802464		-1.06251	-0.373925	0.464546	0.48276	1.25666	-0.867006	-0.594767	0.409812	0.82281	-0.312439	0.482213	-0.720063	0.995297	-0.791831	-1.06251	-0.373925	0.464546	0.48276	0.934895	-0.828268
	ECs_5281	-0.768537	-0.219134	0.117548	-0.98614	0.459689	-0.720063	-0.705849		-0.959871	-0.373059	-0.33377	1.12955	-0.307003	-0.9734	-1.08663	-0.304125	-0.445317	-0.98614	0.459689	-0.720063	-0.379114	-1.26665	-0.959871	-0.373059	-0.33377	1.12955	0.295335	-1.01971
	ECs_0199	0.11712	-1.6419	-0.53627	-0.60144	-1.45132	-0.720063	-0.790569		-0.425267	-0.34982	0.623481	-0.362522	0.257847	-0.918999	-0.20081	-1.6397	0.800444	-0.60144	-1.45132	-0.720063	-0.112719	-1.17326	-0.425267	-0.34982	0.623481	-0.362522	1.50941	-0.929877
	ECs_4651	-1.20578	-0.977308	0.597792	-0.658435	-0.718	-0.720063	-0.995668		-1.3873	0.385494	0.421269	-1.63686	1.05939	-0.311989	-0.747263	-1.00606	1.5106	-0.658435	-0.718	-0.720063	-1.25831	0.23132	-1.3873	0.385494	0.421269	-1.63686	1.56132	0.02294
	ECs_4049	-0.476453	0.277257	0.514084	-0.75357	-0.328524	-0.720063	0.526672		-1.308	-0.472031	-1.23305	1.30117	0.323875	-1.60223	-0.267099	0.172192	0.277455	-0.75357	-0.328524	-0.720063	0.581219	-1.19975	-1.308	-0.472031	-1.23305	1.30117	0.964962	-1.49222
	ECs_4746	-0.402823	0.6012	-0.535388	-0.0169496	0.308447	-0.720063	0.718661		-0.637011	-1.02733	1.10392	1.1211	0.0657596	0.0186637	-0.557941	0.505996	-0.714268	-0.0169496	0.308447	-0.720063	0.529762	-0.365482	-0.637011	-1.02733	1.10392	1.1211	-0.889938	-0.158034
	ECs_0670	-0.630012	-0.580518	-0.857927	-0.0508559	-0.0224142	-0.47752	-1.12649		-0.272624	0.832644	-0.768111	-0.422709	-0.768359	-0.28678	-0.166375	-0.635293	0.14116	-0.0508559	-0.0224142	-0.47752	-0.786688	-0.818649	-0.272624	0.832644	-0.768111	-0.422709	-0.33933	-0.037912
	ECs_3226	-1.53828	0.628778	0.369551	-1.1531	0.561935	-0.720063	-0.659369		-0.902646	0.13533	-0.910531	0.637718	-0.377047	-0.0121948	-1.39756	0.534313	0.660446	-1.1531	0.561935	-0.720063	-1.08224	-1.45327	-0.902646	0.13533	-0.910531	0.637718	-0.803017	0.341579
	ECs_0666	-1.24813	0.54932	-0.164436	-0.702485	1.19324	-0.720063	0.152827		-0.138714	-0.304293	0.691073	0.782182	0.018533	-0.971278	-1.15991	0.452686	0.681175	-0.702485	1.19324	-0.720063	-0.518551	-0.943084	-0.138714	-0.304293	0.691073	0.782182	-0.130855	-0.840376
	ECs_3380	-1.67872	-0.474178	-0.621417	-1.1531	0.754921	-0.720063	-1.43899		-0.6472	-0.679986	-0.86086	0.178164	-0.607261	-0.94879	-1.54909	-0.537135	0.585631	-1.1531	0.754921	-0.720063	-1.48651	-1.18938	-0.6472	-0.679986	-0.86086	0.178164	0.3337	-0.714039
	ECs_1720	-0.931045	-1.00663	0.958482	-0.277879	-0.34605	-0.720063	-0.485467		-0.634434	-0.286065	-0.0962366	-0.0329229	1.31868	-0.936984	-0.87481	-0.944568	0.49091	-0.277879	-0.34605	-0.720063	0.117015	-0.438733	-0.634434	-0.286065	-0.0962366	-0.0329229	1.12291	-0.830884
Ribosomal proteins	ECs_2424	-1.91498	0.507634	-0.973175	-1.1531	0.482213	-0.720063	1.35757		-1.60709	1.65725	0.464546	-0.950427	-0.447808	-1.46467	-2.09448	0.409812	-0.770611	-1.1531	0.482213	-0.720063	0.0202582	-1.45327	-1.60709	1.65725	0.464546	-0.950427	-1.03053	-1.54559
	ECs_3042	-0.25671	-1.50162	1.20113	-0.719904	-1.0763	-0.720063	0.615478		0.255556	0.799114	-0.963221	-0.397457	1.31448	-1.20696	-0.459864	-1.50487	0.499236	-0.719904	-1.0763	-0.720063	0.622746	-0.963221	0.255556	0.799114	-0.963221	-0.397457	0.654639	-1.14356
	ECs_5343	-1.77831	-1.07293	-0.468828	-0.866522	0.372199	-0.720063	-0.46021		-1.15239	0.28447	-1.16056	-0.0347176	0.80225	-0.976957	-1.85886	-1.09635	-0.563323	-0.866522	0.372199	-0.720063	-1.14902	-1.30124	-1.15239	0.28447	-1.16056	-0.0347176	0.628978	-0.969991
	ECs_4128	-1.15636	-0.237799	-0.686468	-1.00766	0.794047	-0.720063	0.0921743		-0.896372	0.169007	-0.692733	0.501595	-0.119961	-0.984729	-1.30591	-0.321053	-0.827795	-1.00766	0.794047	-0.720063	-0.169389	-1.37434	-0.896372	0.169007	-0.692733	0.501595	-0.223806	-1.00492
	ECs_4490	-1.22942	-0.909696	0.46462	-0.735547	0.024958	-0.720063	-0.555113		-0.871486	-0.396303	-0.682662	0.464482	0.518596	-1.02384	-1.30766	-0.94242	0.395603	-0.735547	0.024958	-0.720063	-0.702391	-1.15633	-0.871486	-0.396303	-0.682662	0.464482	0.628013	-1.08557
	ECs_0526	-0.507152	-0.107915	0.570293	-0.938853	-0.368938	-0.720063	0.416674		-0.748033	-0.323326	0.107615	1.19854	-0.148303	-0.895645	-0.0929924	-0.20368	0.317893	-0.938853	-0.368938	-0.720063	0.503982	-1.14652	-0.748033	-0.323326	0.107615	1.19854	-0.504279	-0.719743
	ECs_1915	-0.219494	0.765912	-1.33563	-0.543861	-0.100357	-0.306083	0.502527		-0.0496041	0.952526	0.25017	0.710869	-1.28305	-0.765395	-0.431402	0.674913	-0.750516	-0.543861	-0.100357	-0.306083	1.0178	-1.14707	-0.0496041	0.952526	0.25017	0.710869	-1.65551	-0.843061
	ECs_3657	-0.919311	-0.617223	1.14157	-1.1531	0.127487	-0.720063	-0.252545		-0.746809	-0.164622	-0.267104	-0.229618	0.818203	-1.00559	-0.723401	-0.669301	0.82281	-1.1531	0.127487	-0.720063	-0.206327	-1.29311	-0.746809	-0.164622	-0.267104	-0.229618	0.86289	-0.841483
aa-tRNA synthetases	ECs_2920	-0.383371	-0.4931	-0.0792116	-0.600943	0.694967	-0.720063	0.132351		-0.294263	-0.187071	-0.0625211	0.438695	-0.133831	-0.177292	0.0332908	-0.55456	0.0733045	-0.600943	0.694967	-0.720063	0.395418	-1.10981	-0.294263	-0.187071	-0.0625211	0.438695	-0.454277	0.181832
	ECs_4057	-0.960102	0.210645	0.414838	-0.248435	-0.638621	-0.57384	0.426891		-0.989631	-0.0810435	-0.140807	0.556393	-0.439183	-1.13041	-0.921141	0.103254	0.302365	-0.248435	-0.638621	-0.57384	0.400764	-0.870083	-0.989631	-0.0810435	-0.140807	0.556393	0.350889	-1.06046
	ECs_4003	-1.48947	-1.14353	1.4417	-0.657106	-1.18048	-0.378738	-0.539232		-0.507906	0.839522	-0.159225	-0.997286	0.470269	-1.43271	-1.50683	-1.16323	1.19033	-0.657106	-1.18048	-0.378738	-0.938777	-0.890442	-0.507906	0.839522	-0.159225	-0.997286	0.522382	-1.3973
	ECs_4708	-0.534422	-1.2013	0.853489	-0.0755798	-0.804871	-0.720063	0.309174		-0.956286	-0.367661	-0.355933	0.335083	0.267631	-0.766499	-0.37293	-1.21807	-0.0216644	-0.0755798	-0.804871	-0.720063	0.471274	-0.954877	-0.956286	-0.367661	-0.355933	0.335083	-0.404462	-0.561244
	ECs_0492	-0.729187	-0.766452	-0.21593	0.440374	-0.669871	-0.720063	0.629644		-0.481495	-0.286065	0.0737929	0.737927	-0.139303	-1.04639	-0.792096	-0.808198	-0.0296264	0.440374	-0.669871	-0.720063	0.787833	-0.588102	-0.481495	-0.286065	0.0737929	0.737927	0.136061	-0.983543
Anaeroby	ECs_2078	-0.110779	-0.433113	0.250946	-0.245064	-0.378447	-0.628489	-0.185667		-0.613386	0.242615	-0.313177	-0.29466	-0.129897	-0.0197095	-0.0139297	-0.499381	0.121881	-0.245064	-0.378447	-0.628489	0.052056	-0.596261	-0.613386	0.242615	-0.313177	-0.29466	-0.450179	0.102201
aa-tRNA synthetases	ECs_4226	-0.121983	-0.717904	0.774276	-0.447667	-0.359252	-0.720063	0.602773		-0.365674	-0.250368	0.00720308	0.575107	0.834373	-0.58477	-0.217246	-0.762903	0.580218	-0.447667	-0.359252	-0.720063	1.06651	-1.10458	-0.365674	-0.250368	0.00720308	0.575107	0.229543	-0.572633
	ECs_4871	0.0483121	-0.0401767	0.225972	-0.645646	-0.579338	-0.720063	-0.229544		-0.674289	-0.810636	0.156963	0.414608	-0.207965	-0.383017	0.412105	-0.0787732	0.60503	-0.645646	-0.579338	-0.720063	-0.361229	-0.804489	-0.674289	-0.810636	0.156963	0.414608	-0.574425	-0.0924614
	ECs_2816	-1.04191	-1.05604	1.15598	-0.461024	-0.976945	-0.720063	-1.00368		-1.00731	0.0634107	0.680501	-1.46178	0.932363	0.697785	-0.708128	-1.08038	1.47696	-0.461024	-0.976945	-0.720063	-1.04878	-0.902575	-1.00731	0.0634107	0.680501	-1.46178	1.08752	0.810851
	ECs_4055	-1.36804	0.123996	1.34321	-0.658435	-0.236209	-0.502236	-0.35242		-0.363796	-0.245812	-0.606284	0.143455	1.05939	-1.14775	-1.44119	0.0134073	0.469256	-0.658435	-0.236209	-0.502236	-0.695713	-0.642978	-0.363796	-0.245812	-0.606284	0.143455	0.514611	-1.16149
aa-tRNA synthetases	ECs_3376	-0.235592	0.405366	0.259059	0.177749	0.910335	-0.490543	0.507628		-0.481495	-1.23026	-0.119838	0.872532	1.07602	-0.449684	-0.354084	0.304476	0.26945	0.177749	0.910335	-0.490543	0.542242	-0.256424	-0.481495	-1.23026	-0.119838	0.872532	0.483915	-0.371319
	ECs_0645	-1.05905	-0.798577	-0.0812293	-0.403006	-0.378018	-0.539823	0.253712		-1.08292	0.622771	-0.567691	-0.0233534	0.184334	-1.01121	-0.911645	-0.838226	-0.19877	-0.403006	-0.378018	-0.539823	0.240301	-0.80911	-1.08292	0.622771	-0.567691	-0.0233534	0.347678	-0.924233
	ECs_4012	-1.32941	-1.48738	0.591814	-0.569965	-0.482614	-0.720063	-1.06701		-0.972934	-0.592186	1.20568	-1.3722	0.606802	-0.427566	-1.31572	-1.49121	1.4222	-0.569965	-0.482614	-0.720063	-1.20415	-0.560379	-0.972934	-0.592186	1.20568	-1.3722	0.818309	-0.353772
aa-tRNA synthetases	ECs_2421	-0.61262	0.367875	0.103768	-0.428059	-0.549447	-0.720063	-0.653031		-0.779531	-0.533657	0.232119	0.965652	-0.924091	-0.596977	-0.751798	0.265803	0.269119	-0.428059	-0.549447	-0.720063	-0.000338661	-0.185128	-0.779531	-0.533657	0.232119	0.965652	-0.492834	-0.51319
ABRicate	ECs_3114	-1.2757	0.291861	0.679985	-0.836872	-0.473749	-0.720063	-0.097216		-0.890032	-0.252019	-0.377741	1.05751	0.694147	-1.37825	-1.19743	0.187292	0.521164	-0.836872	-0.473749	-0.720063	-0.206327	-1.04616	-0.890032	-0.252019	-0.377741	1.05751	1.01415	-1.31151
aa-tRNA synthetases	ECs_4052	-0.487452	-0.11883	-0.680351	-0.661073	-0.244715	-0.720063	0.102897		-0.121554	0.254137	-0.271096	0.668668	-0.778238	-0.733682	-0.602333	-0.213504	-0.541253	-0.661073	-0.244715	-0.720063	-0.156638	-0.895055	-0.121554	0.254137	-0.271096	0.668668	-1.07213	-0.720163
	ECs_4674	-0.794565	-0.780251	-0.202326	-1.01132	-0.98668	-0.720063	0.0334763		-1.40357	-0.93486	0.27178	0.690855	1.37799	-1.30897	-0.818139	-0.821091	0.0535847	-1.01132	-0.98668	-0.720063	0.489288	-1.29495	-1.40357	-0.93486	0.27178	0.690855	1.22006	-1.20407
	ECs_4123	-1.37701	0.274601	-0.346389	0.208953	-0.18589	-0.720063	-0.959574		-1.29206	-0.683955	-0.559568	0.295434	0.743661	-1.29542	-1.38329	0.169445	-0.14072	0.208953	-0.18589	-0.720063	-1.0111	-0.844076	-1.29206	-0.683955	-0.559568	0.295434	1.18531	-1.24095
ABRicate, Housekeeping / stress	ECs_4910	-0.917885	-0.0481903	-0.655699	-0.844623	-0.477666	-0.720063	0.59327		-1.25621	-0.39586	0.219352	1.03566	0.180369	-1.21901	-0.78306	-0.150057	-0.348222	-0.844623	-0.477666	-0.720063	0.773175	-1.2012	-1.25621	-0.39586	0.219352	1.03566	0.528367	-1.06904
	ECs_0709	-1.17795	-1.20251	1.25332	-0.57052	-1.06569	-0.720063	-0.979965		-1.24632	-0.249252	0.162791	-1.24912	0.971252	-0.467124	-1.13354	-1.18552	1.17662	-0.57052	-1.06569	-0.720063	-0.985955	-0.511089	-1.24632	-0.249252	0.162791	-1.24912	0.992165	-0.375658
	ECs_0008	-0.101438	-0.710983	0.468512	-0.695795	-1.20009	-0.720063	-0.0469433		-0.892128	0.191268	0.151648	0.536325	-0.400229	-0.95067	0.00600856	-0.756454	0.32472	-0.695795	-1.20009	-0.720063	0.637294	-0.93534	-0.892128	0.191268	0.151648	0.536325	-0.895195	-0.81472
	ECs_2491	-0.557558	0.195646	-1.04244	-0.877981	-0.923421	-0.720063	-1.04807		-0.0213346	0.0306782	-0.458143	-0.783388	0.239313	0.913951	-0.0213385	0.087716	-0.719422	-0.877981	-0.923421	-0.720063	-1.27037	-1.14432	-0.0213346	0.0306782	-0.458143	-0.783388	-0.33933	1.01779
	ECs_3971	-1.06941	-0.933558	0.850504	0.701713	-0.791299	-0.720063	-1.29531		-1.01541	-0.314235	1.3199	-1.5949	0.934204	-0.248427	-0.476783	-0.964859	1.69287	0.701713	-0.791299	-0.720063	-1.42787	0.560908	-1.01541	-0.314235	1.3199	-1.5949	1.20093	0.27481
	ECs_0264	-1.06452	-1.32395	0.187425	-0.520223	-0.908891	-0.720063	-0.690998		-0.354875	0.0238837	0.517355	0.0879972	0.301641	-1.09838	-0.726443	-1.33488	0.643456	-0.520223	-0.908891	-0.720063	-0.750615	-0.842825	-0.354875	0.0238837	0.517355	0.0879972	0.0823537	-0.817691
	ECs_0769	-0.377741	-0.86369	0.347971	-0.278937	-1.12846	-0.720063	-1.28129		-1.1974	-0.138989	0.65644	-1.34014	1.13125	0.649477	-0.615002	-0.899221	0.710649	-0.278937	-1.12846	-0.720063	-1.33918	-0.767267	-1.1974	-0.138989	0.65644	-1.34014	1.16908	0.616538
ABRicate	ECs_0444	0.152365	0.261513	0.268989	-0.0640324	-0.313311	-0.720063	0.325387		-1.06251	0.39685	-0.10269	0.866291	-0.447808	-0.51199	0.599406	0.155908	0.0853226	-0.0640324	-0.313311	-0.720063	0.450704	-0.791831	-1.06251	0.39685	-0.10269	0.866291	-0.833638	-0.563838
	ECs_0896	-0.827402	-0.841222	-0.47961	-0.934317	-0.680483	-0.720063	0.0387941		-0.576009	0.78573	0.790574	-0.608615	0.382479	-1.05399	-1.09398	-0.878154	0.468082	-0.934317	-0.680483	-0.720063	0.49541	-0.540856	-0.576009	0.78573	0.790574	-0.608615	0.908955	-1.07396
	ECs_1479	-1.31629	-1.39596	0.133842	-1.1531	-1.1068	-0.720063	-0.771914		-1.27254	-0.196958	0.46156	-1.42413	0.0468764	-0.317475	-0.950921	-1.40366	0.984843	-1.1531	-1.1068	-0.720063	-0.981899	-1.3009	-1.27254	-0.196958	0.46156	-1.42413	0.635893	-0.0269472
ABRicate, Housekeeping / stress	ECs_4676	-0.474231	-0.670961	-0.786769	-0.88799	-1.04223	-0.720063	-0.830234		-1.17056	-0.727575	-0.188038	0.363992	-0.53717	-1.25399	-0.167092	-0.719204	0.188069	-0.88799	-1.04223	-0.720063	-0.0401773	-1.23603	-1.17056	-0.727575	-0.188038	0.363992	0.383709	-1.08269
	ECs_3976	1.12147	0.0374706	-0.85356	-0.151179	0.499178	-0.720063	0.638685		0.454612	0.0714015	-1.05261	1.47018	-0.433359	-0.677499	0.541041	-0.0726625	-0.804059	-0.151179	0.499178	-0.720063	1.24168	-0.983435	0.454612	0.0714015	-1.05261	1.47018	-0.455298	-0.835812
	ECs_4911	-1.02444	-0.018514	-0.313276	-1.06198	-0.63502	-0.720063	0.283389		-1.33896	-0.264987	0.378424	0.646419	-0.179892	-1.30893	-0.87859	-0.123498	0.400769	-1.06198	-0.63502	-0.720063	0.43421	-1.3778	-1.33896	-0.264987	0.378424	0.646419	0.359964	-1.17809
	ECs_0464	0.352516	-0.870121	-1.06918	-1.1531	-1.01986	-0.720063	-0.853233		-0.493316	0.287822	-1.1346	-0.646301	-0.966719	1.17616	0.605905	-0.905254	-1.34695	-1.1531	-1.01986	-0.720063	-0.720208	-1.33093	-0.493316	0.287822	-1.1346	-0.646301	-1.08731	1.31458
	ECs_0745	-1.16664	-0.779631	-0.614404	-0.828151	-0.349935	-0.720063	-0.879059		-0.0657721	0.331746	-0.153184	0.25171	-1.12642	-0.0905416	-0.948242	-0.820512	-0.0168476	-0.828151	-0.349935	-0.720063	-1.05937	-1.08754	-0.0657721	0.331746	-0.153184	0.25171	-0.937051	0.141737
	ECs_2310	-0.647015	-0.343565	-0.259195	-1.1531	-0.706212	-0.720063	-0.609112		-0.426838	0.32902	-1.2359	-0.416225	-1.02039	-0.934668	-0.274339	-0.417361	0.791833	-1.1531	-0.706212	-0.720063	-0.34305	-1.21497	-0.426838	0.32902	-1.2359	-0.416225	1.0347	-0.671483
T6SS, ABRicate	ECs_0234	0.832692	-1.41089	-0.449444	-0.737422	-0.168116	-0.720063	-0.559832		-0.436701	-0.416888	0.310449	0.645628	-0.841666	-0.595428	0.983039	-1.41795	0.636434	-0.737422	-0.168116	-0.720063	0.82584	-0.983435	-0.436701	-0.416888	0.310449	0.645628	-0.366248	-0.388946
Siderophores / iron uptake, ABRicate	ECs_0154	-0.336749	-0.486106	0.0759586	-0.774979	-0.925979	-0.720063	-0.363948		0.715246	-0.246104	-0.734193	-0.236735	-0.446566	0.182464	0.104293	-0.548118	0.445866	-0.774979	-0.925979	-0.720063	-0.0502111	-0.963221	0.715246	-0.246104	-0.734193	-0.236735	0.489696	0.368448
	ECs_0783	-0.725168	-0.0345636	0.536319	-0.880404	-0.701523	-0.720063	1.42948		-0.360656	-0.137336	0.732183	0.583504	0.475073	-0.685772	-0.855941	-0.137854	0.553833	-0.880404	-0.701523	-0.720063	1.0178	-1.30828	-0.360656	-0.137336	0.732183	0.583504	-0.364041	-0.691925
	ECs_3745	-0.721282	-0.664754	-0.857927	-1.1531	-0.443016	-0.720063	-1.03651		-0.98581	-0.27138	-0.496061	0.42861	-0.355158	-0.474855	-0.67742	-0.713433	-0.848913	-1.1531	-0.443016	-0.720063	-1.07328	-1.36505	-0.98581	-0.27138	-0.496061	0.42861	0.3337	-0.254165
ABRicate, Housekeeping / stress	ECs_3455	-0.150006	0.414246	0.282794	0.29704	-0.355709	-0.493153	-0.493329		-0.466994	-0.756747	0.158679	1.29121	-0.402749	-1.1509	0.00641517	0.313631	0.334766	0.29704	-0.355709	-0.493153	0.156957	0.130648	-0.466994	-0.756747	0.158679	1.29121	-0.298777	-1.05637
	ECs_1478	-1.15968	-0.248933	0.383102	-0.586145	0.131276	-0.720063	-0.385181		0.999078	-1.53142	0.11143	1.19893	1.07602	-0.202228	-1.33891	-0.331162	0.202994	-0.586145	0.131276	-0.720063	-0.808064	-0.998031	0.999078	-1.53142	0.11143	1.19893	1.21251	-0.236117
	ECs_2561	-0.857769	-0.603494	0.870082	0.880072	-0.0163276	-0.385745	-1.06607		-0.384585	-0.929271	0.0873254	-0.0634882	0.612322	-0.599624	-0.349153	-0.656574	0.700035	0.880072	-0.0163276	-0.385745	-0.860854	0.72231	-0.384585	-0.929271	0.0873254	-0.0634882	0.663914	-0.289151
	ECs_4475	-1.24146	-0.862618	0.517462	-1.05213	-0.980643	-0.720063	-0.272633		-1.20388	0.450623	0.549135	-0.862714	0.376318	-1.08569	-1.06883	-0.898216	0.611699	-1.05213	-0.980643	-0.720063	-0.503422	-1.21863	-1.20388	0.450623	0.549135	-0.862714	0.478405	-0.934273
	ECs_5340	-1.57763	-0.169894	1.25496	-0.890797	-0.482614	-0.720063	-0.752132		-1.05867	0.718392	-0.486783	-0.163694	0.381683	-1.26435	-1.69222	-0.259562	0.780393	-0.890797	-0.482614	-0.720063	-1.00653	-1.31357	-1.05867	0.718392	-0.486783	-0.163694	-0.465928	-1.2614
	ECs_0168	-0.477838	-0.4961	0.938789	-0.906459	0.04985	-0.720063	-1.21598		-0.952151	-0.242432	-1.22367	0.23876	1.1442	-0.937867	-0.243083	-0.557325	-0.127465	-0.906459	0.04985	-0.720063	-0.469623	-0.834083	-0.952151	-0.242432	-1.22367	0.23876	1.63367	-0.754514
	ECs_0768	0.0537002	-1.03479	0.769861	-0.742949	-0.350287	-0.326151	-0.361192		-1.14622	-0.553052	0.506632	-0.933976	0.360999	0.633583	0.160359	-1.06029	0.834286	-0.742949	-0.350287	-0.326151	-0.280213	-0.989805	-1.14622	-0.553052	0.506632	-0.933976	-0.106678	0.74988
	ECs_0118	-0.36897	-0.517144	-0.669448	-1.08131	-0.96614	-0.720063	-0.126862		-0.934277	-0.357301	-0.277838	0.800454	-0.822292	-0.623151	-0.145763	-0.576728	-0.265659	-1.08131	-0.96614	-0.720063	0.415165	-1.37334	-0.934277	-0.357301	-0.277838	0.800454	-0.643771	-0.485648
	ECs_0122	-1.08612	-1.08526	0.586939	-0.832779	-1.0662	-0.720063	-0.231107		-0.902941	-0.692683	0.950981	-0.0576191	-0.0132633	-1.03833	-0.90334	-1.10802	1.08412	-0.832779	-1.0662	-0.720063	-0.334548	-1.19172	-0.902941	-0.692683	0.950981	-0.0576191	-0.0838792	-0.881526
	ECs_5017	-1.01618	-1.49825	0.102587	-0.799335	-1.25382	-0.472844	0.653088		-0.71254	0.953724	0.0288033	-0.849715	-0.617707	-0.597985	-1.09398	-1.50163	0.422824	-0.799335	-1.25382	-0.472844	-0.160821	-1.16505	-0.71254	0.953724	0.0288033	-0.849715	-0.894148	-0.615499
	ECs_0488	0.261659	-0.12722	0.0617596	-1.1531	-0.724386	-0.720063	-1.28346		0.299724	1.51312	-0.405153	-0.429187	-0.707848	-1.38914	-0.341232	-0.22106	0.216626	-1.1531	-0.724386	-0.720063	0.0715795	-1.45327	0.299724	1.51312	-0.405153	-0.429187	0.390823	-1.41439
Anaeroby	ECs_5135	-0.800182	-0.280301	-0.449444	-1.04604	-0.0122387	-0.720063	-0.0457749		-0.542925	-0.736142	-0.456482	0.772316	-0.680594	-1.00265	-1.11304	-0.359679	-0.534811	-1.04604	-0.0122387	-0.720063	-0.237718	-1.27028	-0.542925	-0.736142	-0.456482	0.772316	-0.060443	-1.04885
ABRicate	ECs_3814	0.186812	-0.416655	0.162033	-0.433774	-0.750012	-0.720063	0.199458		-0.0256667	-1.13916	0.202871	1.09349	0.0672699	-0.323355	0.554898	-0.484275	0.11799	-0.433774	-0.750012	-0.720063	0.53599	-0.717242	-0.0256667	-1.13916	0.202871	1.09349	0.0392223	-0.271859
	ECs_4487	1.28295	-1.46161	-0.502614	-0.683593	-1.19387	-0.720063	-1.01782		-0.157448	-0.766312	-0.354622	0.869004	-0.355158	-0.101246	1.13383	-1.46651	-0.242037	-0.683593	-1.19387	-0.720063	0.458685	-1.21163	-0.157448	-0.766312	-0.354622	0.869004	-0.33933	0.0252337
	ECs_0411	-1.22412	-1.04073	0.526873	-0.974098	-0.84473	-0.720063	-1.09397		-0.664486	-0.47989	-0.665795	-0.267505	0.592611	-0.859461	-1.19593	-1.06591	-0.256279	-0.974098	-0.84473	-0.720063	-0.993267	-0.743265	-0.664486	-0.47989	-0.665795	-0.267505	1.37478	-0.75941
	ECs_3640	-1.03716	-0.177119	-0.545447	-0.428059	-0.113976	-0.720063	0.0645475		-0.662935	-0.114154	-0.310634	0.573083	-0.0372539	-0.928516	-1.05913	-0.266091	-0.226729	-0.428059	-0.113976	-0.720063	0.0655537	-0.502999	-0.662935	-0.114154	-0.310634	0.573083	0.916738	-0.811116
	ECs_5342	-1.18267	-1.21444	-0.868207	-1.1531	-0.913468	-0.720063	-0.736048		-0.756746	-0.720079	0.0900965	0.429853	-1.09577	-0.664701	-1.13248	-1.23056	0.0061192	-1.1531	-0.913468	-0.720063	-1.08156	-1.273	-0.756746	-0.720079	0.0900965	0.429853	-0.772492	-0.528355
	ECs_3150	-0.0782139	-0.592038	-0.180373	-1.1531	-0.817488	-0.720063	-1.10521		-0.4231	-0.600421	-0.477293	0.593978	-0.398158	-0.606056	-0.771806	-0.64596	-0.574002	-1.1531	-0.817488	-0.720063	-0.081369	-1.32689	-0.4231	-0.600421	-0.477293	0.593978	-0.403472	-0.773439
	ECs_0719	-0.930647	-0.950171	0.781982	-0.606354	-1.07054	-0.720063	-0.204557		-0.613386	-0.349363	-0.117129	-0.245118	-0.308856	-1.05285	-1.15608	-0.980495	0.734224	-0.606354	-1.07054	-0.720063	-0.462156	-0.92532	-0.613386	-0.349363	-0.117129	-0.245118	0.144204	-1.06073
	ECs_3882	-0.848197	-1.05125	-0.372188	-0.773235	-1.12163	-0.720063	0.00693959		-0.601194	-0.720194	-0.458143	-0.129316	-0.355158	-0.489475	-0.840035	-1.07585	0.171949	-0.773235	-1.12163	-0.720063	-0.359322	-0.750644	-0.601194	-0.720194	-0.458143	-0.129316	0.382972	-0.37195
ABRicate	ECs_3369	-0.990372	-0.128643	-0.404328	-1.02964	0.461094	-0.720063	-0.124294		-1.03066	-0.905641	0.158764	0.753762	0.674659	-0.861707	-1.05213	-0.222343	-0.125351	-1.02964	0.461094	-0.720063	-0.37768	-1.38604	-1.03066	-0.905641	0.158764	0.753762	1.23787	-0.765871
	ECs_3200	-1.11323	0.724883	0.799909	-0.672599	0.122186	-0.720063	1.17868		-0.992273	-0.286065	0.814694	0.166965	0.178946	-0.990931	-0.995732	0.632883	0.896098	-0.672599	0.122186	-0.720063	0.948861	-0.908445	-0.992273	-0.286065	0.814694	0.166965	0.0940477	-0.84589
ABRicate, Housekeeping / stress	ECs_5359	-1.45642	1.0253	-0.891559	0.470327	0.38167	-0.720063	0.379019		-0.227747	0.730236	0.186254	1.24604	-1.11078	-0.970178	-1.49402	0.940006	-0.765361	0.470327	0.38167	-0.720063	-0.123739	-0.712098	-0.227747	0.730236	0.186254	1.24604	-1.14924	-0.89167
aa-tRNA synthetases	ECs_2420	-1.05685	0.117882	0.794039	-0.800847	-0.59902	-0.602208	0.217111		-0.574522	-0.71257	0.46156	0.735574	0.807204	-1.10772	-1.09942	0.0686392	0.686438	-0.800847	-0.59902	-0.602208	-0.108692	-0.937298	-0.574522	-0.71257	0.46156	0.735574	1.14462	-1.03383
	ECs_0158	-1.49312	-0.975766	0.925016	-0.827296	-0.34605	-0.720063	-0.419645		-0.247284	-0.958733	0.230558	-0.494279	0.868319	-0.463496	-1.54441	-1.0046	0.782727	-0.827296	-0.34605	-0.720063	-0.927333	-1.18734	-0.247284	-0.958733	0.230558	-0.494279	0.567545	-0.443566
aa-tRNA synthetases	ECs_2346	0.484383	-0.442806	0.025203	0.662474	-0.669871	-0.720063	0.507628		-0.818255	-0.286065	-0.5887	0.589458	-0.712786	0.229499	0.340191	-0.508285	-0.513713	0.662474	-0.669871	-0.720063	1.12227	-0.0567737	-0.818255	-0.286065	-0.5887	0.589458	-0.765636	0.301529
aa-tRNA synthetases	ECs_3554	-0.706874	0.382228	0.27377	-0.310484	0.0073995	-0.720063	0.228161		-0.478374	-0.577248	-0.8811	0.847523	0.130134	-0.884336	-0.672006	0.280612	0.0493455	-0.310484	0.0073995	-0.720063	0.305879	-0.693733	-0.478374	-0.577248	-0.8811	0.847523	0.367361	-0.803877
	ECs_3879	-0.154685	-0.957494	0.749202	-0.915445	-0.709306	-0.720063	-0.275094		-0.73001	0.275919	0.0585811	-0.298369	0.674659	-0.592745	0.163375	-0.98739	0.810025	-0.915445	-0.709306	-0.720063	-0.239633	-1.11175	-0.73001	0.275919	0.0585811	-0.298369	0.857411	-0.465727
	ECs_4310	0.468953	0.605801	0.190564	-0.277879	-0.0386575	-0.362374	0.216526		-0.911616	-0.713579	-0.352353	1.21172	-0.596591	-0.875131	0.321143	0.510721	-0.0938856	-0.277879	-0.0386575	-0.362374	0.698166	-1.0334	-0.911616	-0.713579	-0.352353	1.21172	-0.393164	-0.830884
Vir (a), ABRicate	ECs_4834	-0.483806	-1.22648	0.33857	-0.372114	-0.474548	-0.720063	-0.216353		-1.01019	-0.448118	0.384058	-0.113157	-0.239969	-0.360906	-0.729125	-1.24201	-0.0165368	-0.372114	-0.474548	-0.720063	-0.374932	-1.0723	-1.01019	-0.448118	0.384058	-0.113157	-0.957225	-0.333815
	ECs_0102	-0.595298	0.326592	0.0837351	-0.929853	-0.513543	-0.720063	-0.0813848		-0.873711	-0.239577	-0.377782	1.25104	-0.042953	-1.13015	-0.581958	0.22318	-0.202995	-0.929853	-0.513543	-0.720063	0.321439	-1.10909	-0.873711	-0.239577	-0.377782	1.25104	-0.291878	-1.12942
	ECs_0173	-1.46312	0.116372	0.769095	-0.045353	-0.375613	-0.288065	-1.03497		-1.07345	0.588258	-0.207538	-0.500647	1.13289	-1.12161	-1.72834	0.00549214	0.524451	-0.045353	-0.375613	-0.288065	-1.25423	-0.14884	-1.07345	0.588258	-0.207538	-0.500647	0.759394	-1.23164
	ECs_1038	-1.14047	-0.72975	-0.740821	-0.382044	-0.487915	-0.205862	-1.29604		-0.51609	-0.496429	0.758535	-0.451281	-0.262537	-0.391684	-1.2763	-0.625221	0.387319	-0.382044	-0.487915	-0.205862	-1.27391	-0.220114	-0.51609	-0.496429	0.758535	-0.451281	0.549756	-0.366799
	ECs_3833	-1.09254	-1.41875	0.674474	-0.962551	-1.09586	-0.720063	-0.573683		-0.463066	0.944658	-0.724717	-0.946427	1.21499	-1.17804	-1.04332	-1.42547	0.773588	-0.962551	-1.09586	-0.720063	-0.660128	-1.24007	-0.463066	0.944658	-0.724717	-0.946427	1.1775	-1.03468
	ECs_4693	-0.517857	-1.43236	1.22135	-0.657106	-0.846767	-0.720063	-0.129269		-0.276981	0.470875	-0.39608	-0.556393	0.824076	-1.58875	-0.742237	-1.43849	1.26999	-0.657106	-0.846767	-0.720063	0.706224	-1.19913	-0.276981	0.470875	-0.39608	-0.556393	1.36786	-1.62581
aa-tRNA synthetases	ECs_0680	-0.439001	-1.01936	0.515085	-0.918296	-0.610075	-0.611459	-0.0580736		-0.838232	-0.142186	-0.269812	0.46832	0.265203	-0.595428	-0.583774	-1.04572	0.413097	-0.918296	-0.610075	-0.611459	-0.0382325	-1.2374	-0.838232	-0.142186	-0.269812	0.46832	0.630515	-0.525165
aa-tRNA synthetases	ECs_3278	-0.606619	0.300023	-0.0504743	-0.861802	-0.159306	-0.720063	0.731763		0.16137	-0.462367	-0.333042	1.21245	-0.735958	-0.759958	-0.799137	0.195729	0.110982	-0.861802	-0.159306	-0.720063	0.803411	-1.12591	0.16137	-0.462367	-0.333042	1.21245	-0.378482	-0.713748
	ECs_3054	-1.05617	-1.20307	0.0730666	-1.1531	-0.886987	0.0131368	-0.240735		0.442387	0.98051	0.0913509	-0.626774	0.321279	-0.872908	-1.27982	-1.14911	-0.0653228	-1.1531	-0.886987	0.0131368	-0.590611	-1.07787	0.442387	0.98051	0.0913509	-0.626774	0.604478	-0.902339
aa-tRNA synthetases	ECs_4442	-0.910263	-0.11523	0.966669	-0.96048	-0.0361691	-0.720063	0.611531		-0.780808	-0.828205	0.769896	0.894606	0.0468764	-1.10032	-0.860205	-0.210263	1.20011	-0.96048	-0.0361691	-0.720063	0.343853	-1.23773	-0.780808	-0.828205	0.769896	0.894606	0.185632	-1.06392
	ECs_4278	-0.14731	-0.439342	-0.344019	-0.2391	-0.0507422	-0.720063	0.0401241		-0.304691	-0.269931	0.39437	-0.243437	-0.135941	-0.575969	0.246843	-0.405226	0.0586279	-0.2391	-0.0507422	-0.720063	0.339726	-0.391166	-0.304691	-0.269931	0.39437	-0.243437	0.30289	-0.393998
	ECs_0457	-1.02379	0.637384	-0.938423	-0.266062	0.888771	-0.457663	0.502527		0.279825	-0.504238	-0.402474	0.987359	0.0144818	0.16559	-1.1506	0.543147	-1.26194	-0.266062	0.888771	-0.457663	0.00906936	-0.757868	0.279825	-0.504238	-0.402474	0.987359	-0.231553	0.0548447
	ECs_0959	-0.237731	-0.91127	0.576941	-0.907437	-0.984685	-0.720063	-0.954188		-0.458975	-0.610657	0.890766	-0.0768836	-0.545578	-0.380233	-0.338742	-0.9439	0.697208	-0.907437	-0.984685	-0.720063	-0.909164	-1.09979	-0.458975	-0.610657	0.890766	-0.0768836	-0.542425	-0.322505
	ECs_0522	-1.28431	0.0663085	-0.557437	-0.23561	-1.23637	-0.720063	-0.879059		-0.867305	0.0362428	1.09154	-0.110095	-0.641901	-1.03173	-1.5898	-0.0450695	0.508227	-0.23561	-1.23637	-0.720063	-0.543865	-1.01644	-0.867305	0.0362428	1.09154	-0.110095	0.559591	-1.15049
ABRicate, Housekeeping / stress	ECs_3167	-0.280014	0.593493	0.87756	-0.571152	-0.179462	-0.720063	-0.826894		-0.829326	-0.821623	-0.573336	0.853297	0.411688	-0.56098	-0.476359	0.49808	0.277059	-0.571152	-0.179462	-0.720063	-0.350649	-0.789981	-0.829326	-0.821623	-0.573336	0.853297	0.0485465	-0.600469
	ECs_4856	-0.805048	-0.924082	-0.566253	-0.048799	-0.906162	-0.0132111	-0.782411		0.816887	-1.51479	-0.491871	0.814922	-0.430425	-0.557159	-0.91268	-0.955946	-0.0140611	-0.048799	-0.906162	-0.0132111	-0.935758	-0.153224	0.816887	-1.51479	-0.491871	0.814922	1.30698	-0.605251
	ECs_0396	-0.697977	-1.12773	-0.286202	-0.99587	-1.0497	-0.720063	-1.21945		-0.854668	-0.300117	0.483754	-1.65917	0.0964283	1.81831	-0.0614705	-1.14824	0.423198	-0.99587	-1.0497	-0.720063	-1.27522	-1.07752	-0.854668	-0.300117	0.483754	-1.65917	-0.206377	1.88685
	ECs_3193	-0.338665	-1.25702	-0.608915	-0.891903	-0.738854	-0.324408	0.176618		-0.0158341	0.0148955	-0.611106	-0.09496	-0.849849	0.115045	0.512341	-1.27107	0.237456	-0.891903	-0.738854	-0.324408	0.0202582	-0.987701	-0.0158341	0.0148955	-0.611106	-0.09496	-0.636121	0.390605
Ribosomal proteins	ECs_4178	-0.743865	1.22643	-0.542406	-0.603908	-1.15395	-0.720063	1.27388		-1.3839	0.852223	-0.536758	-0.062906	-0.0318393	-1.1049	-1.19641	1.14489	-0.0776903	-0.603908	-1.15395	-0.720063	0.809804	-1.1744	-1.3839	0.852223	-0.536758	-0.062906	0.513905	-1.21651
	ECs_4352	-1.32741	-1.21395	0.287435	0.332308	-0.859997	-0.505873	-1.30796		-0.545188	0.436394	1.13083	-1.61375	0.932363	0.505973	-1.2626	-1.23009	1.0444	0.332308	-0.859997	-0.505873	-1.5429	-0.52101	-0.545188	0.436394	1.13083	-1.61375	1.02246	0.443102
	ECs_0468	-1.44716	-0.873857	0.381069	-0.687146	-1.19568	-0.720063	-1.02095		-0.947801	0.947952	-0.901241	-0.899911	-0.727874	-1.50983	-1.71582	-0.908761	1.17662	-0.687146	-1.19568	-0.720063	-1.23692	-0.92532	-0.947801	0.947952	-0.901241	-0.899911	0.615137	-1.58737
	ECs_3063	-1.183	-0.0873115	-0.950406	-0.282096	-0.714403	-0.720063	-0.391006		-0.0945709	0.547644	0.23503	0.678427	-0.398158	-0.817448	-1.16803	-0.185155	-0.363818	-0.282096	-0.714403	-0.720063	-0.40714	-0.0225621	-0.0945709	0.547644	0.23503	0.678427	0.167463	-0.773439
	ECs_5150	-0.197159	1.15573	0.666213	-0.996663	0.659941	-0.720063	-0.394677		-0.800948	0.229761	-0.327212	0.713049	-0.107441	-1.308	-0.202509	1.07293	0.394822	-0.996663	0.659941	-0.720063	0.169837	-1.18245	-0.800948	0.229761	-0.327212	0.713049	-0.343043	-1.2802
	ECs_1841	-0.959941	1.98166	-0.223579	0.13337	0.501067	-0.720063	-0.314663		-0.937471	-0.904129	-0.31713	1.29134	0.87196	-1.13561	-0.913941	1.9103	-0.454532	0.13337	0.501067	-0.720063	-0.297494	-0.212028	-0.937471	-0.904129	-0.31713	1.29134	0.847533	-1.04368
	ECs_2369	0.820743	-0.293547	0.591117	-0.0508559	-1.03352	-0.185795	-1.29118		-0.98581	-0.723795	1.18432	-1.48491	0.513879	0.977559	0.536267	-0.371738	1.4438	-0.0508559	-1.03352	-0.185795	-1.07328	-0.524978	-0.98581	-0.723795	1.18432	-1.48491	0.748951	0.936698
	ECs_2454	-0.819383	-0.416655	1.33085	0.51303	-0.0403441	-0.190565	-0.344746		0.113113	-0.911669	-0.724717	-0.0954024	0.49475	0.203827	-0.777131	-0.484275	0.479944	0.51303	-0.0403441	-0.190565	-0.54081	0.44105	0.113113	-0.911669	-0.724717	-0.0954024	0.305878	0.225237
	ECs_4879	-1.38865	-0.613686	1.6629	-1.1531	-1.05732	-0.720063	0.374332		-0.818255	1.46077	-1.60118	-0.344856	1.40371	-1.52236	-1.29693	-0.666021	1.01385	-1.1531	-1.05732	-0.720063	-0.617923	-1.45327	-0.818255	1.46077	-1.60118	-0.344856	0.676528	-1.49513
	ECs_3669	-0.676977	-1.30663	-1.08332	-1.1531	-1.45132	-0.720063	-0.370321		0.464738	1.91328	-1.64632	-0.226498	-0.676042	-1.02468	0.872298	-1.31835	-0.348654	-1.1531	-1.45132	-0.720063	0.781798	-1.45327	0.464738	1.91328	-1.64632	-0.226498	-0.798042	-0.691925
	ECs_4478	-0.480402	0.765912	-0.899805	-1.1531	0.6549	-0.720063	1.71312		-1.15591	0.957464	-0.0244138	1.3059	-1.1161	-1.68412	-0.471961	0.674913	0.380525	-1.1531	0.6549	-0.720063	1.78158	-1.45327	-1.15591	0.957464	-0.0244138	1.3059	-0.610699	-1.66747
	ECs_1676	0.853282	-0.298544	-0.109928	0.0977192	-1.18048	-0.720063	-0.994498		0.704568	-0.437028	-0.39608	1.19004	-0.65738	1.38698	0.915329	-0.376289	-1.32378	0.0977192	-1.18048	-0.720063	-0.838239	-0.890442	0.704568	-0.437028	-0.39608	1.19004	-1.35987	1.33934
	ECs_2445	0.186812	-0.72975	1.17527	-1.1531	-1.45132	-0.720063	-0.816646		0.326618	0.7393	-1.51604	-0.206051	0.512602	-0.599945	0.216966	-0.773946	-0.419304	-1.1531	-1.45132	-0.720063	0.477045	-1.45327	0.326618	0.7393	-1.51604	-0.206051	0.491256	-0.588736
	ECs_3431	-1.37458	1.36114	-0.907869	-0.51858	1.83155	-0.720063	-0.477469		-0.889918	-0.668546	1.035	-0.000640092	-1.12131	0.405489	-1.14093	1.44328	0.135491	-0.51858	1.83155	-0.720063	-0.813941	0.511513	-0.889918	-0.668546	1.035	-0.000640092	-0.784426	0.572161
	ECs_0728	0.291384	1.22643	-0.542406	-1.1531	1.73997	-0.720063	-0.947818		0.288503	-1.06869	0.26274	-0.377185	-1.64032	1.8239	0.165942	1.14489	0.294697	-1.1531	1.73997	-0.720063	-1.14596	-1.45327	0.288503	-1.06869	0.26274	-0.377185	-0.590952	1.71536
	ECs_3333	-1.25724	0.540807	-0.264127	0.484459	0.0378561	0.290792	-0.442296		0.461056	1.14706	-0.769162	-0.0688452	-1.39749	0.768332	-1.40135	0.443934	-1.35383	0.484459	0.0378561	0.290792	-1.02967	-0.103199	0.461056	1.14706	-0.769162	-0.0688452	-1.54629	0.746148
	ECs_1282	-1.43975	-0.811178	0.333595	-0.696642	-1.13036	-0.313615	-0.73471		1.03794	1.9721	-1.30687	-1.47269	-0.0749544	-1.34889	-1.16496	-0.827892	0.205848	-0.696642	-1.13036	-0.313615	-1.03076	0.0201674	1.03794	1.9721	-1.30687	-1.47269	0.382774	-1.1952
	ECs_5334	-1.10431	-0.285627	1.40394	-0.346102	-1.25698	-0.720063	-0.167676		-0.0667717	1.55323	-1.6942	-0.41326	1.36078	-1.75256	-0.0268104	-0.364526	1.11442	-0.346102	-1.25698	-0.720063	-0.317355	-0.521734	-0.0667717	1.55323	-1.6942	-0.41326	1.79932	-1.3936
	ECs_0301	0.656852	-1.55104	0.554824	-1.1531	0.218222	-0.720063	1.55214		1.20945	-1.2499	-0.557287	1.23389	1.83445	-0.434024	-0.151174	-1.29609	-0.736029	-1.1531	0.218222	-0.720063	1.21798	-0.880981	1.20945	-1.2499	-0.557287	1.23389	1.40249	-0.624912
Transposase-Integrase	ECs_2477	1.0002	1.91861	-0.786769	-1.1531	0.872689	-0.720063	1.45251		-0.286226	-0.825594	-0.206122	1.53833	-1.37279	-0.879805	0.366738	1.84659	-1.2645	-1.1531	0.872689	-0.720063	1.3527	-1.09235	-0.286226	-0.825594	-0.206122	1.53833	-1.02626	-1.01448
Transposase-Integrase	ECs_2637	1.0002	1.91861	-0.786769	-1.1531	0.872689	-0.720063	1.45251		-0.286226	-0.825594	-0.206122	1.53833	-1.37279	-0.879805	0.366738	1.84659	-1.2645	-1.1531	0.872689	-0.720063	1.3527	-1.09235	-0.286226	-0.825594	-0.206122	1.53833	-1.02626	-1.01448
Transposase-Integrase	ECs_2794	1.0002	2.04127	-0.786769	-1.1531	0.872689	-0.720063	1.45251		-0.286226	-0.667162	-0.206122	1.53833	-1.37279	-0.879805	0.366738	1.97051	-1.2645	-1.1531	0.872689	-0.720063	1.3527	-1.09235	-0.286226	-0.667162	-0.206122	1.53833	-1.02626	-1.01448
Transposase-Integrase	ECs_1381	1.0002	2.04127	-0.786769	-1.1531	1.30596	-0.720063	1.45251		-0.286226	-0.667162	-0.512598	1.61573	-1.37279	-0.879805	0.366738	1.97051	-1.2645	-1.1531	1.30596	-0.720063	1.3527	-1.09235	-0.286226	-0.667162	-0.512598	1.61573	-1.02626	-1.01448
Plasmids	pO157p60	0.208725	1.8079	-0.82155	-0.722926	-0.575471	-0.0456154	0.602773		0.116783	-0.250368	1.16415	1.00533	-1.06603	-0.769564	-0.59251	1.73465	-1.15513	-0.722926	-0.575471	-0.0456154	0.238195	-0.643791	0.116783	-0.250368	1.16415	1.00533	-0.778269	-0.916757
Transposase-Integrase	ECs_1690	1.0002	2.04127	-0.786769	-1.1531	0.872689	-0.720063	1.45251		-0.286226	-0.667162	-0.206122	1.53833	-1.37279	-0.879805	0.366738	1.97051	-1.15375	-1.1531	0.872689	-0.720063	1.3527	-1.09235	-0.286226	-0.667162	-0.206122	1.53833	-1.02626	-1.01448
Prophages	ECs_0829	-0.503614	-0.370333	0.541904	-0.84666	-0.485883	-0.720063	0.0322682		0.91636	0.716594	-0.718127	-0.0592599	-0.00977119	-0.97592	-0.672182	-0.327808	0.205008	-0.84666	-0.485883	-0.720063	0.464422	-0.247001	0.91636	0.716594	-0.718127	-0.0592599	0.0202226	-0.984679
	ECs_4231	-0.894001	-0.401116	0.575834	0.446992	-0.26747	-0.447292	0.26206		-0.547444	-0.972085	0.537361	-0.352003	-0.766041	-0.0179391	-0.783723	-0.366135	1.221	0.446992	-0.26747	-0.447292	-0.0215894	0.842501	-0.547444	-0.972085	0.537361	-0.352003	0.804197	-0.121786
	ECs_3620	-1.27776	-0.869317	-0.320507	-1.1531	1.08945	-0.720063	-0.873394		1.05407	-0.333927	-0.0669899	0.514186	-0.302816	0.5047	-1.58479	-0.9045	-0.889284	-1.1531	1.08945	-0.720063	-1.2566	-0.157576	1.05407	-0.333927	-0.0669899	0.514186	0.204835	0.275341
Transposase-Integrase	ECs_5243	1.0002	2.04127	-0.786769	-1.1531	1.30596	-0.720063	1.16623		0.0959663	-0.667162	-0.206122	1.61573	-1.64032	-0.879805	0.366738	1.97051	-0.902933	-1.1531	1.30596	-0.720063	1.5398	-0.609885	0.0959663	-0.667162	-0.206122	1.61573	-1.28028	-1.01448
Transposase-Integrase	ECs_1089	1.0002	2.04127	-0.786769	-1.1531	1.30596	-0.720063	1.16623		0.0959663	-0.667162	-0.206122	1.61573	-1.64032	-0.879805	0.366738	1.97051	-0.902933	-1.1531	1.30596	-0.720063	1.5398	-0.609885	0.0959663	-0.667162	-0.206122	1.61573	-1.28028	-1.01448
Transposase-Integrase	ECs_1209	1.0002	2.04127	-0.786769	-1.1531	1.30596	-0.720063	1.16623		0.0959663	-0.667162	-0.206122	1.61573	-1.64032	-0.879805	0.366738	1.97051	-0.902933	-1.1531	1.30596	-0.720063	1.5398	-0.609885	0.0959663	-0.667162	-0.206122	1.61573	-1.28028	-1.01448
Transposase-Integrase	ECs_1665	1.0002	2.04127	-0.786769	-1.1531	1.30596	-0.720063	1.16623		0.0959663	-0.667162	-0.206122	1.61573	-1.64032	-0.879805	0.366738	1.97051	-0.902933	-1.1531	1.30596	-0.720063	1.5398	-0.609885	0.0959663	-0.667162	-0.206122	1.61573	-1.28028	-1.01448
Transposase-Integrase	ECs_2220	1.0002	2.04127	-0.786769	-1.1531	1.30596	-0.720063	1.16623		0.0959663	-0.667162	-0.206122	1.61573	-1.64032	-0.879805	0.366738	1.97051	-0.902933	-1.1531	1.30596	-0.720063	1.5398	-0.609885	0.0959663	-0.667162	-0.206122	1.61573	-1.28028	-1.01448
Transposase-Integrase	ECs_1919	1.0002	2.04127	-0.786769	-1.1531	1.30596	-0.720063	1.16623		0.0959663	-0.667162	-0.206122	1.61573	-1.64032	-0.879805	0.366738	1.97051	-0.902933	-1.1531	1.30596	-0.720063	1.5398	-0.609885	0.0959663	-0.667162	-0.206122	1.61573	-1.28028	-1.01448
Transposase-Integrase	ECs_2744	1.0002	2.04127	-0.786769	-1.1531	1.30596	-0.720063	1.16623		0.0959663	-0.667162	-0.206122	1.61573	-1.64032	-0.879805	0.366738	1.97051	-0.902933	-1.1531	1.30596	-0.720063	1.5398	-0.609885	0.0959663	-0.667162	-0.206122	1.61573	-1.28028	-1.01448
Transposase-Integrase	ECs_3132	1.0002	2.04127	-0.786769	-1.1531	1.30596	-0.720063	1.16623		0.0959663	-0.667162	-0.206122	1.61573	-1.64032	-0.879805	0.366738	1.97051	-0.902933	-1.1531	1.30596	-0.720063	1.5398	-0.609885	0.0959663	-0.667162	-0.206122	1.61573	-1.28028	-1.01448
Transposase-Integrase	ECs_2933	1.0002	2.04127	-0.786769	-1.1531	1.30596	-0.720063	1.16623		0.0959663	-0.667162	-0.512598	1.61573	-1.64032	-0.70385	0.718481	1.97051	-0.902933	-1.1531	1.30596	-0.720063	1.5398	-0.609885	0.0959663	-0.667162	-0.512598	1.61573	-1.28028	-0.858916
Transposase-Integrase	ECs_2958	1.0002	2.04127	-0.786769	-1.1531	1.30596	-0.720063	1.16623		0.0959663	-0.667162	-0.512598	1.61573	-1.64032	-0.70385	0.718481	1.97051	-0.902933	-1.1531	1.30596	-0.720063	1.5398	-0.609885	0.0959663	-0.667162	-0.512598	1.61573	-1.28028	-0.858916
	ECs_3759	-0.431805	-0.0441165	-0.227371	-0.232597	0.519619	-0.220291	-0.278241		0.323613	-0.773962	-0.646215	0.446205	-0.67926	0.0698867	-0.587675	0.00321441	0.0430283	-0.232597	0.519619	-0.220291	-0.0907757	0.39002	0.323613	-0.773962	-0.646215	0.446205	0.160276	0.0341442
Plasmids	pO157p83	1.0002	2.04127	-0.786769	-1.1531	1.30596	-0.720063	1.16623		0.0959663	-0.667162	-0.206122	1.61573	-1.64032	-0.879805	0.366738	1.97051	-0.902933	-1.1531	1.30596	-0.720063	1.5398	-0.609885	0.0959663	-0.667162	-0.206122	1.61573	-1.28028	-1.01448
Transposase-Integrase	ECs_3490	1.0002	2.04127	-0.786769	-1.1531	1.30596	-0.720063	1.16623		0.0959663	-0.667162	-0.206122	1.61573	-1.64032	-0.879805	0.366738	1.97051	-0.902933	-1.1531	1.30596	-0.720063	1.5398	-0.609885	0.0959663	-0.667162	-0.206122	1.61573	-1.28028	-1.01448
Transposase-Integrase	ECs_4024	1.0002	2.04127	-0.786769	-1.1531	1.30596	-0.720063	1.16623		0.0959663	-0.667162	-0.206122	1.61573	-1.64032	-0.879805	0.366738	1.97051	-0.902933	-1.1531	1.30596	-0.720063	1.5398	-0.609885	0.0959663	-0.667162	-0.206122	1.61573	-1.28028	-1.01448
Transposase-Integrase	ECs_3863	1.0002	2.04127	-0.786769	-1.1531	1.30596	-0.720063	1.16623		0.0959663	-0.667162	-0.206122	1.61573	-1.64032	-0.879805	0.366738	1.97051	-0.902933	-1.1531	1.30596	-0.720063	1.5398	-0.609885	0.0959663	-0.667162	-0.206122	1.61573	-1.28028	-1.01448
Virulence (all), Toxins, Vir (a), ABRicate, Virulence1	ECs_0514	0.245094	-0.664754	-0.931029	0.401118	-1.12163	-0.720063	1.19656		1.90555	1.25462	0.139909	0.405434	-1.64032	1.17136	0.189208	-0.713433	-1.60317	0.401118	-1.12163	-0.720063	1.23876	-0.750644	1.90555	1.25462	0.139909	0.405434	-1.72869	1.14057

### Sheet: UPEC UTI89
group	gene	Cm32/Um32 [conservative]	s²C32 [conservative]	(m)cmo5U34 [conservative]	Cm34 [conservative]	I34 [conservative]	k2C34 [conservative]	C2-U34 [conservative]	C5-U34 [conservative]	Q34 [conservative]	ct6A37 [conservative]	m1G37 [conservative]	m2A37 [conservative]	m6A37 [conservative]	(ms2)i6A37 [conservative]	Cm32/Um32 [permissive]	s²C32 [permissive]	(m)cmo5U34 [permissive]	Cm34 [permissive]	I34 [permissive]	k2C34 [permissive]	C2-U34 [permissive]	C5-U34 [permissive]	Q34 [permissive]	ct6A37 [permissive]	m1G37 [permissive]	m2A37 [permissive]	m6A37 [permissive]	(ms2)i6A37 [permissive]
	UTI89_RS15925	-1.14312	-1.29408	0.864472	1.09883	-1.14629	-0.223104	-0.949291		-1.29558	0.124422	0.316432	-1.72109	1.22233	0.410538	-1.18527	-1.29594	0.897529	1.09883	-1.14629	-0.223104	-1.22256	0.933203	-1.29558	0.124422	0.316432	-1.72109	1.28937	0.292677
	UTI89_RS12375	-1.37327	-0.354356	-0.288017	0.82261	-1.19031	-0.701917	-1.03278		0.696775	-0.00446921	-1.0445	-1.1846	-1.32362	0.102214	-1.06228	-0.419892	-0.736943	0.82261	-1.19031	-0.701917	-1.26903	1.27014	0.696775	-0.00446921	-1.0445	-1.1846	-0.719517	0.16218
	UTI89_RS18600	-0.859778	-0.0623645	1.13462	0.246819	0.518075	-0.701917	-0.83914		-1.49789	-0.0392931	0.553058	-1.21324	1.34934	-1.02012	-1.26108	0.207392	1.57972	0.246819	0.518075	-0.701917	-1.23589	0.360676	-1.49789	-0.0392931	0.553058	-1.21324	1.86066	-1.14115
Ribosomal proteins	UTI89_RS17620	-1.46461	1.23514	-1.16677	-0.228362	-0.130098	-0.701917	-0.441213		-1.4994	0.492892	-1.8537	0.326142	-0.825926	-1.02592	-1.7124	1.14822	-1.34625	-0.228362	-0.130098	-0.701917	-1.2381	-0.940058	-1.4994	0.492892	-1.8537	0.326142	-0.0246656	-1.1464
	UTI89_RS00735	-0.663714	-1.07331	-0.322241	-0.917319	-0.483015	-0.701917	-0.865556		-0.713945	-0.728415	-0.0246284	-0.183639	-0.203636	-0.75651	-1.12563	-1.08685	0.552147	-0.917319	-0.483015	-0.701917	-0.722148	-0.566869	-0.713945	-0.728415	-0.0246284	-0.183639	0.744124	-0.904896
	UTI89_RS03640	0.162573	-0.513888	0.350853	-0.073755	-0.127413	-0.701917	-0.586035		-0.570821	-0.628986	-0.812409	0.6067	0.822569	-0.704422	-0.186624	-0.565737	-0.341065	-0.073755	-0.127413	-0.701917	-0.300574	-0.60291	-0.570821	-0.628986	-0.812409	0.6067	0.980421	-0.665719
	UTI89_RS21960	-0.425046	-0.666274	1.00724	-0.497609	-0.198332	0.404363	0.682952		-1.27285	0.0644443	0.238999	-0.0480991	1.0365	-1.14223	-0.838568	-0.706284	0.986392	-0.497609	-0.198332	0.404363	0.274383	-0.851621	-1.27285	0.0644443	0.238999	-0.0480991	0.100726	-1.19106
	UTI89_RS02950	-1.1586	0.0465743	-0.219172	0.128163	0.832022	-0.701917	-0.525312		-0.547896	-0.836695	1.42533	0.58571	0.903366	-1.21914	-1.3293	-0.0586873	0.847575	0.128163	0.832022	-0.701917	-0.880744	-0.368685	-0.547896	-0.836695	1.42533	0.58571	0.499526	-1.32232
Vir (a), Virulence1	UTI89_RS22975	-1.8866	1.32695	-1.65783	0.973429	2.06549	-0.701917	-1.41236		-1.48527	1.35005	0.678641	-1.16422	-1.65825	-1.32084	-2.05327	1.24103	0.970627	0.973429	2.06549	-0.701917	-1.71325	-0.200472	-1.48527	1.35005	0.678641	-1.16422	-0.948817	-1.41573
	UTI89_RS17700	-1.34485	1.20252	-0.632325	-0.568601	1.40109	-0.701917	-0.0731906		-1.08359	-0.483485	0.121537	1.17014	-0.268171	-1.24681	-1.46688	1.11523	-0.26535	-0.568601	1.40109	-0.701917	-0.728048	0.714123	-1.08359	-0.483485	0.121537	1.17014	0.409433	-1.29574
	UTI89_RS17190	-1.04342	-1.03632	0.87582	0.592665	-0.888373	-0.701917	-1.33792		-0.96837	-0.198821	1.38329	-1.54316	1.25986	-0.365965	-0.546561	-1.05198	1.66303	0.592665	-0.888373	-0.701917	-1.43949	0.653223	-0.96837	-0.198821	1.38329	-1.54316	0.979259	-0.00972308
	UTI89_RS13755	-0.793942	-1.0725	0.815812	-0.533468	-0.584919	-0.701917	-0.620379		0.266999	-0.596207	-0.152666	-0.254968	1.37495	-0.636951	-0.649104	-1.08608	0.517107	-0.533468	-0.584919	-0.701917	-1.1756	-0.947851	0.266999	-0.596207	-0.152666	-0.254968	1.26075	-0.574114
	UTI89_RS12550	0.0193916	0.842531	-0.070233	-1.15648	1.5592	-0.701917	-0.931852		-1.31708	-0.980699	-0.750093	-0.881598	0.314865	1.25603	-0.16382	0.937485	0.568305	-1.15648	1.5592	-0.701917	-1.45783	-1.15124	-1.31708	-0.980699	-0.750093	-0.881598	0.790754	1.21354
Anaeroby	UTI89_RS18755	-0.55286	-1.26235	0.377119	0.153977	-1.10836	-0.701917	-1.16874		-1.18048	0.363831	0.325207	-1.70404	-0.69632	0.669779	-0.84465	-1.26578	1.17078	0.153977	-1.10836	-0.701917	-1.57878	0.243358	-1.18048	0.363831	0.325207	-1.70404	-0.397064	0.553741
	UTI89_RS13070	-0.116694	0.100031	-0.916036	-1.15648	0.601541	-0.701917	1.57159		-1.00437	-0.375101	-1.68358	0.517938	-1.13245	-0.66105	-0.147737	-0.00633207	-0.142959	-1.15648	0.601541	-0.701917	1.36028	-1.39817	-1.00437	-0.375101	-1.68358	0.517938	1.10133	-0.496138
	UTI89_RS25485	1.86736	1.04995	-1.42417	-1.15648	0.822386	0.720675	-0.98978		-1.67361	0.455472	0.9662	1.3939	-1.2864	-1.32084	2.06596	0.960816	-0.952382	-1.15648	0.822386	0.720675	1.04208	-1.39817	-1.67361	0.455472	0.9662	1.3939	-1.56143	-0.906439
Transposase-Integrase	UTI89_RS29965	-0.94586	0.401133	-1.19891	-1.15648	-0.239695	1.43081	-1.41236		0.339326	0.143033	2.15081	-0.421622	-0.887168	-1.10537	-1.32232	0.301505	-0.536898	-1.15648	-0.239695	1.43081	-1.71325	-1.39817	0.339326	0.143033	2.15081	-0.421622	-0.240536	-1.21849
	UTI89_RS12370	0.127178	0.925649	-0.595628	0.649689	0.734284	-0.44929	0.00122412		-0.798856	-0.921369	0.643205	0.664299	-0.316321	-0.182469	0.00683198	0.834855	0.192293	0.649689	0.734284	-0.44929	0.093937	0.582646	-0.798856	-0.921369	0.643205	0.664299	-0.323326	-0.0782657
Transposase-Integrase	UTI89_RS23800	-1.27024	0.681606	-1.33994	0.287873	0.567929	-0.701917	-0.822011		0.601797	-1.20685	1.77999	-0.234883	-0.332712	0.53093	-1.5622	0.587104	-1.08819	0.287873	0.567929	-0.701917	-1.40505	0.411938	0.601797	-1.20685	1.77999	-0.234883	-0.346498	0.314249
	UTI89_RS03050	-0.899375	-1.1516	-0.461117	-1.15648	-0.176462	-0.701917	-0.472719		-0.799619	0.962017	0.756947	0.217556	1.1527	-1.05933	-0.66944	-1.1608	1.03721	-1.15648	-0.176462	-0.701917	0.503725	-0.9524	-0.799619	0.962017	0.756947	0.217556	1.73163	-1.00808
	UTI89_RS12545	0.644463	-0.333726	-0.288017	-0.00467566	0.205365	-0.203614	0.682952		-0.324505	-0.56676	-0.428895	0.58571	0.600887	0.258116	0.47801	-0.401136	-0.327313	-0.00467566	0.205365	-0.203614	0.80134	-0.851621	-0.324505	-0.56676	-0.428895	0.58571	1.14676	0.133653
	UTI89_RS21305	-0.78482	-0.949598	-1.19159	-0.867247	-0.215244	-0.208966	-0.499319		-0.503265	-0.334873	-0.460313	0.305499	-0.380843	-0.515822	-1.20863	-0.970456	-0.867193	-0.867247	-0.215244	-0.208966	-0.902898	-1.06113	-0.503265	-0.334873	-0.460313	0.305499	0.063339	-0.693365
	UTI89_RS28165	-1.8866	0.982983	-1.65783	-1.15648	2.02526	-0.701917	1.72106		0.887173	2.4885	0.58473	-1.53596	-0.078792	0.868605	-2.05327	0.892971	-1.7756	-1.15648	2.02526	-0.701917	0.598543	-1.39817	0.887173	2.4885	0.58473	-1.53596	-1.30879	0.694382
	UTI89_RS11970	-1.1566	-0.0520389	-0.951333	0.251341	-0.683291	-0.701917	-0.267029		-0.0746474	0.52922	0.0298067	0.707915	-0.377751	-0.74369	-1.13539	-0.147598	-0.25051	0.251341	-0.683291	-0.701917	-0.287897	-0.0450399	-0.0746474	0.52922	0.0298067	0.707915	0.153647	-0.704334
	UTI89_RS13035	-0.710359	2.30505	-1.3152	-1.15648	2.6291	-0.701917	-0.770806		-0.944581	2.09748	-0.191569	0.439265	-1.09926	-0.536409	-0.66944	2.39783	-1.94648	-1.15648	2.6291	-0.701917	-0.949018	-0.664301	-0.944581	2.09748	-0.191569	0.439265	-1.70078	-0.337196
	UTI89_RS21955	-0.888716	-1.00962	1.28028	-0.321134	-0.806438	-0.424248	-0.000953595		-0.654618	-0.876779	-0.119345	-0.11506	0.648587	-0.772551	-1.01894	-1.02685	0.650672	-0.321134	-0.806438	-0.424248	-0.327121	-0.852224	-0.654618	-0.876779	-0.119345	-0.11506	0.147404	-0.826021
	UTI89_RS03615	-0.847849	-1.11276	-1.15979	-0.599936	-1.08726	-0.701917	-0.424623		1.6991	1.72774	-1.22551	-0.301868	-0.812457	-1.69444	-1.06228	-1.12409	-0.912598	-0.599936	-1.08726	-0.701917	-0.502709	-0.738294	1.6991	1.72774	-1.22551	-0.301868	-0.98471	-1.68803
	UTI89_RS08695	-0.531077	-1.10779	0.696092	0.786741	-0.837738	-0.701917	-1.04218		-1.17518	-0.674217	1.14407	-1.50447	0.6119	0.702495	-0.721495	-1.11939	1.28113	0.786741	-0.837738	-0.701917	-1.37791	0.120142	-1.17518	-0.674217	1.14407	-1.50447	1.02299	0.601365
	UTI89_RS05915	-1.13337	-0.216158	0.239436	-0.632873	0.132654	-0.701917	-0.260415		0.943281	-1.50579	0.108858	1.20744	1.11921	-0.262202	-1.30425	-0.294718	0.108961	-0.632873	0.132654	-0.701917	-0.727515	-0.960263	0.943281	-1.50579	0.108858	1.20744	1.19734	-0.294674
	UTI89_RS04590	-0.915391	1.14399	-1.65783	-1.15648	1.63471	-0.701917	0.295798		-1.0877	1.46364	-0.0246284	-0.876503	-1.31504	-0.892538	-1.02953	1.05601	-0.644917	-1.15648	1.63471	-0.701917	-0.0801725	-0.322428	-1.0877	1.46364	-0.0246284	-0.876503	-1.59507	-0.840162
	UTI89_RS14370	1.22541	0.316666	-0.628808	0.783783	-0.281267	-0.320379	-0.21225		0.035051	-0.89166	0.308009	1.43759	-1.06553	-0.909689	1.00812	0.215284	-0.797471	0.783783	-0.281267	-0.320379	0.980992	0.0251651	0.035051	-0.89166	0.308009	1.43759	-1.20601	-0.927273
	UTI89_RS16910	1.1261	0.248186	0.439194	0.829206	-0.528918	-0.701917	-0.620685		-0.154343	0.708887	-0.714711	0.245478	-0.786563	-0.513991	1.28835	0.145303	0.397142	0.829206	-0.528918	-0.701917	0.656733	-0.0404833	-0.154343	0.708887	-0.714711	0.245478	-0.673314	-0.386585
	UTI89_RS12665	0.0861025	-1.14747	0.106547	-0.253194	-1.40551	-0.292393	0.923021		0.174218	-0.450339	-0.704549	-0.350272	-0.429675	0.449457	0.50465	-1.15689	0.0433901	-0.253194	-1.40551	-0.292393	0.789976	-0.763811	0.174218	-0.450339	-0.704549	-0.350272	-0.638926	0.501406
	UTI89_RS29740	-1.45876	-0.386189	-1.15979	-1.15648	-1.40551	-0.701917	0.983518		-1.49482	0.0175367	-1.36073	0.766237	-1.65825	0.644692	-0.584026	-0.448883	-1.32134	-1.15648	-1.40551	-0.701917	0.598543	-1.39817	-1.49482	0.0175367	-1.36073	0.766237	-1.99009	0.907972
Housekeeping / stress, ABRicate	UTI89_RS17400	0.410625	-0.456199	-1.27549	-0.731314	-1.40551	-0.701917	-0.971014		0.898419	1.28268	-1.38984	0.635945	0.106738	-0.798331	-0.132612	-0.512839	-1.46285	-0.731314	-1.40551	-0.701917	-0.629018	-0.898514	0.898419	1.28268	-1.38984	0.635945	1.48395	-0.942075
	UTI89_RS14820	0.0475205	-0.496901	0.00703739	0.867403	0.039784	-0.445079	-1.16334		-1.18933	-0.474429	0.940834	-1.47561	-0.598892	0.807312	0.0742255	-0.550142	0.820591	0.867403	0.039784	-0.445079	-1.19313	0.0921955	-1.18933	-0.474429	0.940834	-1.47561	-0.612173	0.676746
	UTI89_RS20750	0.153927	-0.14988	0.653211	-1.15648	-0.463004	-0.701917	1.53146		-1.46449	-0.284224	-0.889343	1.24033	0.144595	-1.57568	-0.37303	-0.235097	0.927517	-1.15648	-0.463004	-0.701917	1.6929	-1.39817	-1.46449	-0.284224	-0.889343	1.24033	-0.0291367	-1.65201
	UTI89_RS17840	-0.725811	-0.848465	-0.937634	0.584652	-0.463004	-0.701917	1.12451		-0.955152	0.486905	-0.15057	-0.196025	-0.721152	-0.361371	-0.616376	-0.87576	-0.55331	0.584652	-0.463004	-0.701917	0.985293	-0.549468	-0.955152	0.486905	-0.15057	-0.196025	-0.0291367	-0.417073
	UTI89_RS21860	-1.35919	-0.286202	1.09893	0.382084	0.296388	-0.0465729	-0.779958		-0.483109	0.412589	-1.11681	0.389369	0.600887	-0.986753	-1.52857	-0.35802	0.515494	0.382084	0.296388	-0.0465729	-0.785506	-0.675131	-0.483109	0.412589	-1.11681	0.389369	0.163357	-1.11101
Virulence (all), Adhesin / fimbriae / pilus / curli, ABRicate, Virulence1	UTI89_RS01510	0.684677	-0.823947	-0.342718	-0.840442	-1.21834	-0.159393	-0.888082		-0.632612	1.59474	-1.16044	-1.31443	1.36334	-0.711633	-0.100587	-0.852868	-0.952382	-0.840442	-1.21834	-0.159393	-0.643586	-1.0293	-0.632612	1.59474	-1.16044	-1.31443	0.584335	-0.865136
	UTI89_RS20495	0.474729	1.12128	-1.2253	-1.15648	-0.781114	-0.701917	0.366983		-0.407101	0.736868	0.718425	0.937318	-1.21914	-0.702261	-0.0194199	1.03303	-1.06708	-1.15648	-0.781114	-0.701917	0.560564	-1.14172	-0.407101	0.736868	0.718425	0.937318	-1.62672	-0.729734
	UTI89_RS17315	-1.24191	-0.445253	-0.0547603	-0.967816	-0.31409	0.0125074	-1.41236		-0.316328	0.913215	-1.43303	-0.295211	-0.25119	-0.820331	-1.08378	-0.502821	-0.724971	-0.967816	-0.31409	0.0125074	-1.48726	-1.05651	-0.316328	0.913215	-1.43303	-0.295211	0.780611	-0.634142
	UTI89_RS21095	1.4927	0.235601	-0.76167	-0.465747	0.288042	-0.701917	-0.6925		0.186051	0.0780949	-0.929681	1.66236	-1.03337	-0.262202	1.0369	0.132434	-1.78659	-0.465747	0.288042	-0.701917	0.741826	-1.04311	0.186051	0.0780949	-0.929681	1.66236	-1.47907	-0.475403
	UTI89_RS01360	-0.419915	0.52219	-0.703293	-0.711663	0.123993	-0.701917	-1.19983		0.45221	-0.284224	-0.272241	0.688253	-0.289172	-0.952753	-0.772604	0.4249	-0.787656	-0.711663	0.123993	-0.701917	-1.16988	-1.16007	0.45221	-0.284224	-0.272241	0.688253	1.11041	-0.979561
	UTI89_RS03710	-1.07735	-1.33215	0.526151	-0.560974	-1.32803	-0.249058	-1.05715		-1.20498	0.802509	0.248076	-1.85127	0.84995	0.862069	-0.979297	-1.33216	0.699586	-0.560974	-1.32803	-0.249058	-1.52059	-0.69014	-1.20498	0.802509	0.248076	-1.85127	1.10616	0.912958
	UTI89_RS21845	-0.780144	-0.899155	-0.559034	-0.153653	-0.870492	0.0321285	-0.704049		0.847867	-1.48936	-0.484736	0.83819	-0.411505	-0.593965	-0.883516	-0.923171	-0.0161021	-0.153653	-0.870492	0.0321285	-0.865269	-0.165267	0.847867	-1.48936	-0.484736	0.83819	1.29173	-0.642113
	UTI89_RS15875	-0.823102	-0.740954	-0.493819	-0.95541	-0.662991	-0.701917	-0.668207		-0.387985	0.169921	-0.720361	0.0566071	-0.0971834	-1.13163	-0.210271	-0.775571	0.703198	-0.95541	-0.662991	-0.701917	-0.334218	-0.724736	-0.387985	0.169921	-0.720361	0.0566071	0.743243	-1.01154
tRNA charging	UTI89_RS22875	-0.850858	0.485031	-1.00449	-0.761351	0.655582	-0.701917	-0.304621		0.724715	-0.382755	-0.390694	1.21683	-0.814733	-0.577017	-0.959999	0.387044	-0.88949	-0.761351	0.655582	-0.701917	-0.248845	-1.02304	0.724715	-0.382755	-0.390694	1.21683	-0.723547	-0.549168
	UTI89_RS12510	-0.805907	-1.0814	1.87999	-0.324206	-0.949266	0.593982	-0.542963		-1.34289	-0.513735	0.823329	-1.09971	1.86299	-0.305076	-0.790427	-1.09448	1.5749	-0.324206	-0.949266	0.593982	-0.841022	-0.390294	-1.34289	-0.513735	0.823329	-1.09971	1.36638	-0.251121
	UTI89_RS15865	-0.605942	-0.637242	-1.06997	-1.15648	-0.230763	-0.451343	-0.877058		-0.8741	-0.269956	-0.560895	0.5138	-0.490876	-0.401764	-0.734229	-0.679419	-1.19833	-1.15648	-0.230763	-0.451343	-1.08038	-1.31291	-0.8741	-0.269956	-0.560895	0.5138	0.319598	-0.372784
	UTI89_RS04355	1.53027	-0.532119	0.227866	0.229464	-0.604884	-0.631403	-0.633082		-0.0857434	-1.34121	0.957464	0.974883	0.155511	-0.593381	1.51855	-0.582491	0.990681	0.229464	-0.604884	-0.631403	0.892457	-0.0730726	-0.0857434	-1.34121	0.957464	0.974883	0.402834	-0.523155
	UTI89_RS09050	-0.669985	-0.736659	-0.685136	0.0774193	-0.921401	-0.409298	-0.395975		0.612973	0.584768	-0.729677	-0.421622	-0.923121	0.654348	-0.63418	-0.771579	-0.69635	0.0774193	-0.921401	-0.409298	-0.869111	0.0267269	0.612973	0.584768	-0.729677	-0.421622	-0.660083	0.638046
	UTI89_RS15830	-0.210552	0.643723	-0.203637	0.643086	-0.674551	-0.701917	-0.999528		-0.210581	1.12888	-0.36866	-1.35496	0.506708	0.187535	0.484263	0.548587	-0.563998	0.643086	-0.674551	-0.701917	-1.12989	1.33407	-0.210581	1.12888	-0.36866	-1.35496	-0.382673	0.264897
	UTI89_RS12240	-0.769708	-0.873418	-0.0636422	0.686785	-0.676172	-0.474173	-0.831924		-1.22874	0.339381	0.82566	-1.44059	-0.362045	0.374222	-0.768849	-0.899086	0.703198	0.686785	-0.676172	-0.474173	-1.2025	0.2205	-1.22874	0.339381	0.82566	-1.44059	0.100726	0.426045
	UTI89_RS03135	0.269808	-1.21842	-0.694303	-0.418028	-0.826947	-0.701917	-0.461713		-0.741926	0.826819	-0.461219	0.0395756	-0.489387	-0.827926	0.620085	-1.2241	0.0154194	-0.418028	-0.826947	-0.701917	-0.108015	-1.02162	-0.741926	0.826819	-0.461219	0.0395756	-0.562853	-0.540024
Ribosomal proteins	UTI89_RS23260	-0.652673	2.27335	-1.4003	-1.15648	1.9092	-0.701917	0.636952		-0.532326	0.695451	-0.951579	1.29456	-1.65825	-0.228447	-1.11818	2.1947	-1.2104	-1.15648	1.9092	-0.701917	0.887032	-1.39817	-0.532326	0.695451	-0.951579	1.29456	-1.51407	-0.44681
Housekeeping / stress, ABRicate	UTI89_RS20500	-0.965097	0.846832	-0.54696	-0.65346	0.817579	-0.701917	-0.534229		0.291158	-0.325396	-0.55215	1.21954	0.504971	-0.459889	-1.17237	0.754909	-0.462988	-0.65346	0.817579	-0.701917	0.00645356	-1.13144	0.291158	-0.325396	-0.55215	1.21954	-0.611441	-0.490819
	UTI89_RS22755	-1.38984	-1.36673	-0.816572	-1.15648	-1.03832	-0.701917	0.41723		-0.887557	1.45429	-0.59096	-0.284895	-0.0527117	-0.178676	-1.10029	-1.36511	-1.23205	-1.15648	-1.03832	-0.701917	-0.601721	-1.39817	-0.887557	1.45429	-0.59096	-0.284895	-0.773571	0.0933827
	UTI89_RS04755	-0.68572	0.681606	0.854931	-0.588941	1.19012	-0.701917	-0.822011		0.176755	-0.997645	-0.780425	1.12325	0.538021	-0.917446	-1.03912	0.587104	0.602622	-0.588941	1.19012	-0.701917	-0.471798	-0.924758	0.176755	-0.997645	-0.780425	1.12325	1.46174	-0.986281
	UTI89_RS03320	-0.271126	-1.28958	-1.18658	-0.781016	-0.924665	-0.701917	-1.02287		0.596208	-0.523348	-0.595212	1.17926	-1.49683	-0.143729	-0.69559	-1.29166	-1.29068	-0.781016	-0.924665	-0.701917	-0.960424	-1.19494	0.596208	-0.523348	-0.595212	1.17926	-1.20628	-0.231503
	UTI89_RS05725	-1.06647	0.408635	-0.774111	-0.54017	0.86336	-0.407433	-0.296865		-0.00674396	-0.580458	0.607415	0.58571	0.779347	-0.536409	-1.22473	0.309158	-0.163138	-0.54017	0.86336	-0.407433	-0.45282	-0.9524	-0.00674396	-0.580458	0.607415	0.58571	0.71077	-0.59704
	UTI89_RS01725	-0.466704	-0.836562	0.941697	-0.17563	-0.522757	-0.701917	0.624318		0.634449	0.646198	-0.919524	-0.497104	0.926636	-0.631501	-0.512026	-0.864644	0.340069	-0.17563	-0.522757	-0.701917	0.154092	-0.601519	0.634449	0.646198	-0.919524	-0.497104	1.25133	-0.554983
	UTI89_RS03775	-0.666945	0.375241	0.655885	1.27198	-0.130098	-0.701917	-1.00701		-0.401318	-0.473231	-1.05768	0.805621	0.687947	-0.47274	0.169722	0.275086	0.978809	1.27198	-0.130098	-0.701917	-0.925111	0.210375	-0.401318	-0.473231	-1.05768	0.805621	0.297529	-0.25448
	UTI89_RS09590	-0.965097	-0.597453	-1.52257	1.2604	-0.752313	0.184274	-0.534229		1.25823	-0.745063	-0.917551	0.971403	-1.20029	1.15963	-0.226528	-0.642668	-1.24533	1.2604	-0.752313	0.184274	-0.357215	1.0241	1.25823	-0.745063	-0.917551	0.971403	-1.45954	1.31882
	UTI89_RS05880	-1.04563	0.100031	0.764433	-0.168416	0.601541	-0.701917	-1.14239		-0.689256	0.857203	-1.45294	-0.549322	-0.555117	-1.20424	-1.0148	-0.00633207	0.0772751	-0.168416	0.601541	-0.701917	-1.10912	-0.710598	-0.689256	0.857203	-1.45294	-0.549322	0.158325	-1.08514
	UTI89_RS02235	0.962534	-0.537195	0.963217	-0.724154	-0.848492	-0.544879	0.270631		-0.65667	0.463803	-0.732908	0.851378	0.149326	-1.20569	0.833502	-0.587158	0.0977447	-0.724154	-0.848492	-0.544879	1.16093	-1.03469	-0.65667	0.463803	-0.732908	0.851378	-0.434755	-1.18304
Siderophores / iron uptake, ABRicate	UTI89_RS11885	-0.499153	0.813766	-0.762607	-0.75425	-0.436687	-0.39108	-0.868561		0.0383668	0.486905	-0.577331	0.235874	-0.269053	-0.361371	-0.492669	0.765817	-0.352808	-0.75425	-0.436687	-0.39108	-0.986523	-0.526633	0.0383668	0.486905	-0.577331	0.235874	0.390813	-0.353848
	UTI89_RS14080	-1.15157	-0.443346	1.02068	-0.894662	0.326918	-0.701917	0.885153		-0.273955	-0.260484	-0.922855	1.09791	-0.287291	-1.36117	-1.39116	-0.501077	0.779071	-0.894662	0.326918	-0.701917	0.83071	-0.913182	-0.273955	-0.260484	-0.922855	1.09791	-0.473202	-1.4051
	UTI89_RS25545	-0.781618	-0.659941	0.0561828	0.751543	-0.31409	-0.701917	-0.907382		-0.389599	-1.05247	0.556234	0.434886	-0.929905	0.966689	-1.03165	-0.467087	-0.309931	0.751543	-0.31409	-0.701917	-1.11746	0.969354	-0.389599	-1.05247	0.556234	0.434886	-1.1316	0.92477
	UTI89_RS07510	-0.657852	1.63049	-1.08845	-0.347966	-0.673285	1.37692	-0.248307		-0.258825	0.771529	-1.21795	1.46056	-1.14922	-0.721177	-0.984438	1.54744	-0.972899	-0.347966	-0.673285	1.37692	0.0129806	-0.990781	-0.258825	0.771529	-1.21795	1.46056	-0.976958	-0.87358
	UTI89_RS02100	-1.41993	-0.848465	0.405618	-0.724961	-1.15416	-0.701917	-0.964379		-1.23218	1.0148	-0.889343	-0.841453	-0.721152	-1.50559	-1.67747	-0.87576	1.01899	-0.724961	-1.15416	-0.701917	-1.1867	-1.16669	-1.23218	1.0148	-0.889343	-0.841453	0.319598	-1.58673
	UTI89_RS16045	-0.612305	0.968036	-0.070233	-0.499502	0.53462	-0.474733	-0.490627		-0.411544	-0.659158	-0.03622	1.14746	0.151273	-0.732537	-0.909046	0.877823	-0.654581	-0.499502	0.53462	-0.474733	-0.409471	-0.853127	-0.411544	-0.659158	-0.03622	1.14746	0.0914067	-0.844659
Housekeeping / stress, ABRicate	UTI89_RS23105	0.863071	1.00124	-0.332154	0.616899	-1.00094	-0.701917	0.596052		0.315266	0.708887	-1.05768	0.504268	-1.00237	-1.115	1.72612	0.911467	0.598239	0.616899	-1.00094	-0.701917	0.838368	0.210375	0.315266	0.708887	-1.05768	0.504268	0.783751	-0.0912832
tRNA charging	UTI89_RS15960	-1.08355	0.0618426	-0.310473	-0.761351	-0.109661	-0.701917	0.129782		-0.63405	-0.382755	-0.0347561	1.23733	-0.814733	-0.880535	-0.904428	-0.0441223	-0.515494	-0.761351	-0.109661	-0.701917	0.261732	-1.02304	-0.63405	-0.382755	-0.0347561	1.23733	-0.723547	-0.709329
	UTI89_RS09285	-0.0575421	0.940734	-0.723202	-0.790515	1.40856	-0.0648903	1.98424		-1.10948	0.714448	-0.660059	1.28353	0.177026	-1.40137	-0.337246	0.850149	-0.993007	-0.790515	1.40856	-0.0648903	1.89441	-1.19979	-1.10948	0.714448	-0.660059	1.28353	0.360384	-1.36066
	UTI89_RS19805	-1.38169	1.15611	0.740875	-0.862853	0.215625	-0.701917	-0.722032		-1.08318	1.02806	-0.674072	-1.06447	0.845889	-1.58688	-1.08167	1.06828	0.0481572	-0.862853	0.215625	-0.701917	-0.887927	-0.848583	-1.08318	1.02806	-0.674072	-1.06447	0.353204	-1.41704
	UTI89_RS15855	0.0378362	-0.832962	-0.98554	-0.826961	-0.858141	-0.701917	-0.74813		-0.477394	-0.209915	-0.252522	0.595898	-0.737759	-0.401007	-0.307124	-0.861282	-0.563807	-0.826961	-0.858141	-0.701917	-1.0642	-1.11952	-0.477394	-0.209915	-0.252522	0.595898	-0.804662	-0.427305
	UTI89_RS12490	-0.854109	-0.961516	1.41879	0.699939	-0.640797	-0.496884	-1.06378		-1.37318	-1.10021	1.62965	-1.55249	1.23871	0.520643	-0.123018	-0.981643	1.6825	0.699939	-0.640797	-0.496884	-1.2088	0.168287	-1.37318	-1.10021	1.62965	-1.55249	1.05982	0.786767
	UTI89_RS20715	-0.949123	-0.418397	0.597222	-0.257996	-0.0308429	-0.701917	-0.374869		-0.511196	-0.845336	0.280398	0.845914	-0.0454334	-1.03404	-0.292475	-0.478272	0.845694	-0.257996	-0.0308429	-0.701917	-0.291885	-0.875785	-0.511196	-0.845336	0.280398	0.845914	-0.117939	-0.757611
	UTI89_RS01355	-1.03855	-1.3022	-0.215533	-0.573083	-0.976666	-0.701917	-0.805371		-0.345097	-0.0406135	0.508947	0.19615	0.198357	-1.10876	-0.766638	-1.30366	0.409017	-0.573083	-0.976666	-0.701917	-0.87002	-1.00527	-0.345097	-0.0406135	0.508947	0.19615	0.068698	-0.879748
	UTI89_RS24080	-1.70683	-1.80045	1.60878	-1.15648	-1.40551	-0.701917	-1.04218		-0.880204	0.497948	-1.2829	-0.97119	1.73032	-1.54258	-1.09293	-1.78116	1.23011	-1.15648	-1.40551	-0.701917	-1.2803	-0.390294	-0.880204	0.497948	-1.2829	-0.97119	1.80257	-1.24424
Ribosomal proteins	UTI89_RS18260	-1.34936	-0.54105	-1.02814	-1.15648	-1.00989	-0.701917	1.61749		-1.02955	1.49854	-1.56843	-0.554535	-0.545986	-1.50559	-1.24235	-0.590703	-0.425409	-1.15648	-1.00989	-0.701917	1.07385	-1.39817	-1.02955	1.49854	-1.56843	-0.554535	1.70525	-1.37104
	UTI89_RS17210	0.216944	-1.19744	1.3314	-0.858324	-1.02665	-0.701917	-0.919924		-1.21457	-0.527423	0.469755	-1.28933	0.878448	0.270378	0.0409712	-1.2042	1.0674	-0.858324	-1.02665	-0.701917	-0.722148	-1.05055	-1.21457	-0.527423	0.469755	-1.28933	0.403305	0.274234
	UTI89_RS20760	-0.4272	-1.34925	-0.528318	0.134588	-1.26621	-0.311488	-0.520783		-0.854821	0.454557	1.59736	-1.37406	1.06942	0.70594	-0.18526	-1.34845	1.25998	0.134588	-1.26621	-0.311488	-0.758493	-0.595621	-0.854821	0.454557	1.59736	-1.37406	0.6606	0.737068
Housekeeping / stress, ABRicate	UTI89_RS20935	-0.636856	-1.44076	-0.576638	-0.336263	-0.29644	-0.701917	1.81131		-0.22758	-0.563076	1.0239	-0.119643	0.457268	-0.588323	-0.811978	-1.43575	-0.681667	-0.336263	-0.29644	-0.701917	1.54883	-0.98571	-0.22758	-0.563076	1.0239	-0.119643	-0.346498	-0.542321
	UTI89_RS19985	-1.40983	-1.24647	0.652617	-0.367644	-0.837132	-0.701917	-1.24631		0.514628	0.724515	-0.993079	-0.742337	-0.214524	-0.854939	-1.26659	-1.25071	0.991418	-0.367644	-0.837132	-0.701917	-1.35856	-0.999359	0.514628	0.724515	-0.993079	-0.742337	-0.0301271	-0.61983
	UTI89_RS08930	-0.107136	0.459688	-0.436651	-0.314921	0.607173	-0.701917	-1.14158		0.294174	-0.815795	-0.0932771	0.618527	-0.627813	-0.907926	0.00317666	0.361216	0.233684	-0.314921	0.607173	-0.701917	-0.915503	-0.708183	0.294174	-0.815795	-0.0932771	0.618527	-1.17122	-0.765334
	UTI89_RS18150	1.06901	-0.670981	-0.521957	-0.457284	-0.475615	-0.701917	-0.516206		-0.96674	-0.651131	1.27431	-0.0276532	-0.887168	-0.904235	0.981118	-0.710644	0.730259	-0.457284	-0.475615	-0.701917	-0.623878	-0.738294	-0.96674	-0.651131	1.27431	-0.0276532	0.283697	-0.828767
	UTI89_RS14670	-1.06877	-0.16294	-0.80191	-0.926781	-0.265652	-0.701917	0.212397		0.42273	0.671808	-0.917551	0.614891	-0.72596	-0.763262	-0.885489	-0.246824	-0.462988	-0.926781	-0.265652	-0.701917	0.00645356	-1.27096	0.42273	0.671808	-0.917551	0.614891	-0.748965	-0.490819
Ribosomal proteins	UTI89_RS18200	-1.29974	1.01884	-0.727564	-0.615644	0.485197	-0.701917	-0.457235		-1.06454	0.578788	-1.2581	-0.24259	0.658838	-1.36354	-0.886309	0.929307	0.0990473	-0.615644	0.485197	-0.701917	-0.818287	-1.11316	-1.06454	0.578788	-1.2581	-0.24259	0.348174	-1.04908
	UTI89_RS06285	-0.203385	-1.36522	-1.26492	-1.15648	-0.937292	-0.701917	-0.797489		1.32778	0.276854	-1.67289	-0.370448	-0.606769	0.587035	-0.0801393	-1.36367	-0.993007	-1.15648	-0.937292	-0.701917	-0.722148	-1.30238	1.32778	0.276854	-1.67289	-0.370448	-0.240536	0.783647
	UTI89_RS10540	-0.416099	-0.879473	-1.21484	-0.587065	-1.08052	-0.427545	-0.937222		1.53934	0.506021	-1.79308	-0.278114	-1.24111	0.758879	-0.631387	-0.90475	-1.24904	-0.587065	-1.08052	-0.427545	-1.01017	-1.0995	1.53934	0.506021	-1.79308	-0.278114	0.103484	0.78283
	UTI89_RS07815	-0.340521	-1.17209	-1.15821	-0.993253	-1.20074	-0.701917	-1.41236		1.62759	-0.106799	-1.35764	-0.237525	-1.34051	0.483048	0.000455837	-1.18019	-1.0183	-0.993253	-1.20074	-0.701917	-1.16462	-1.20934	1.62759	-0.106799	-1.35764	-0.237525	-0.98085	0.778011
	UTI89_RS16980	-1.37611	0.146774	0.603073	-1.15648	-0.171987	-0.701917	-0.469664		0.289888	0.158459	-0.223185	0.710433	0.359081	-1.42704	-1.47611	0.0415291	0.526231	-1.15648	-0.171987	-0.701917	-0.728699	-1.2356	0.289888	0.158459	-0.223185	0.710433	-0.109067	-1.40913
	UTI89_RS24700	-1.06877	-0.16294	-1.0185	-0.65346	-0.265652	-0.701917	0.212397		0.543299	0.606501	-0.834507	0.614891	-0.72596	-0.763262	-0.885489	-0.246824	-0.604218	-0.65346	-0.265652	-0.701917	0.00645356	-1.13144	0.543299	0.606501	-0.834507	0.614891	-0.748965	-0.490819
	UTI89_RS03350	-0.319137	-0.505031	-0.789405	-0.453593	-0.156456	-0.569374	-0.536429		0.837596	-1.06259	0.355476	0.732463	-0.473997	0.40319	-0.497836	-0.557604	-0.177215	-0.453593	-0.156456	-0.569374	-0.494917	-0.85041	0.837596	-1.06259	0.355476	0.732463	-0.0780623	0.411801
Vir (a), Virulence1	UTI89_RS22980	-0.271126	-1.64395	1.52342	-1.15648	-1.40551	-0.701917	0.720196		-1.54279	1.2583	-1.77811	-1.37837	1.33286	-1.18526	1.31589	-1.63046	1.18617	-1.15648	-1.40551	-0.701917	0.220379	-1.39817	-1.54279	1.2583	-1.77811	-1.37837	1.25617	-0.126838
	UTI89_RS19815	1.88998	-0.668789	1.08633	-0.119498	-0.855318	-0.701917	-1.1323		-0.00450323	-0.627786	-0.404792	0.364197	0.417304	-0.281162	1.87547	-0.708613	0.919492	-0.119498	-0.855318	-0.701917	1.13793	-0.680425	-0.00450323	-0.627786	-0.404792	0.364197	0.483463	-0.0542037
ABRicate, Virulence1	UTI89_RS29720	-0.320864	-0.996256	-1.03054	-0.715065	-1.03174	-0.111247	-0.720295		1.23464	1.31797	-1.51469	-0.99886	-0.391165	-0.897873	0.260177	-1.01428	-0.0976648	-0.715065	-1.03174	-0.111247	-0.925111	-0.814967	1.23464	1.31797	-1.51469	-0.99886	0.449811	-0.534143
LPS / O-antigen / capsule, ABRicate, Virulence1	UTI89_RS06905	-0.986998	-1.29038	0.202334	-0.0543982	-1.14504	-0.701917	-0.461713		0.0971269	0.260683	-0.24486	0.115639	0.970261	-0.941973	-1.04329	-1.2241	0.725814	-0.0543982	-1.14504	-0.701917	-0.674175	-0.29032	0.0971269	0.260683	-0.24486	0.115639	1.37981	-0.858461
	UTI89_RS06545	-0.244046	-0.949598	-0.816572	0.475764	-1.40551	-0.701917	-0.733946		-0.643048	1.54313	-1.19453	-0.741997	-0.647999	-0.612711	-0.560851	-0.970456	-0.559911	0.475764	-1.40551	-0.701917	-0.601721	-0.620552	-0.643048	1.54313	-1.19453	-0.741997	0.063339	-0.603452
	UTI89_RS19555	-0.215941	-1.68728	-0.806153	-1.15648	-1.40551	-0.701917	-1.10964		0.411253	0.805855	-0.563447	-0.577439	0.600887	-1.07519	-0.838568	-1.67213	-0.517257	-1.15648	-1.40551	-0.701917	-0.586417	-1.39817	0.411253	0.805855	-0.563447	-0.577439	1.37561	-1.19106
	UTI89_RS03115	-0.828149	-1.01794	-0.621232	0.282353	-0.847399	-0.701917	-0.671335		0.132099	-0.108343	0.635013	-0.181558	-0.540586	-0.573618	-1.08501	-1.03468	0.686501	0.282353	-0.847399	-0.701917	-1.0155	-0.337763	0.132099	-0.108343	0.635013	-0.181558	0.949689	-0.618291
	UTI89_RS10240	1.1157	-1.09185	-1.54643	-1.15648	-1.16906	-0.701917	-0.398603		0.935018	0.420499	0.0684359	1.12976	-1.65825	0.705068	1.36396	-1.10434	-1.05562	-1.15648	-1.16906	-0.701917	0.646136	-1.39817	0.935018	0.420499	0.0684359	1.12976	-1.79291	0.9646
	UTI89_RS05060	0.200492	-0.8642	-1.03564	-1.15648	-0.769909	-0.701917	-0.903056		0.696775	1.20173	-1.57615	-0.13668	-1.21179	-0.352272	0.642978	-0.890466	-0.268111	-1.15648	-0.769909	-0.701917	-0.062741	-0.819626	0.696775	1.20173	-1.57615	-0.13668	0.692474	0.2059
	UTI89_RS18830	0.554194	-0.0272276	0.551929	-0.237462	-0.78476	-0.701917	0.622464		0.0530318	0.193258	0.286323	0.828317	-0.454367	-1.5744	1.43636	-0.125511	1.48014	-0.237462	-0.78476	-0.701917	1.00732	-0.712655	0.0530318	0.193258	0.286323	0.828317	-0.412972	-1.18815
Flagellum / motility / chemotaxis, ABRicate	UTI89_RS10335	-0.784049	-1.14747	-0.228184	-0.691032	-1.34265	-0.701917	-0.855291		0.339326	1.46226	-1.48799	-0.892574	-0.0640041	-1.31659	0.728337	-1.15689	0.933799	-0.691032	-1.34265	-0.701917	-0.18896	-0.849726	0.339326	1.46226	-1.48799	-0.892574	-0.553565	-0.762745
	UTI89_RS16960	-0.436452	-1.44405	-1.219	0.760282	-1.19897	-0.0945621	-0.825906		-0.609898	1.23738	-1.11036	-0.867649	0.442985	-0.357972	0.291713	-1.43889	-0.00779533	0.760282	-1.19897	-0.0945621	-0.248342	-0.413505	-0.609898	1.23738	-1.11036	-0.867649	0.47068	0.292377
	UTI89_RS14640	0.837442	-0.777135	0.466316	-0.797328	-0.646983	-0.0779599	1.24284		-0.566812	-1.02567	-1.07371	0.771789	0.795555	0.0302769	0.768534	-0.809231	0.148071	-0.797328	-0.646983	-0.0779599	1.23491	-1.20327	-0.566812	-1.02567	-1.07371	0.771789	0.755278	0.0890444
	UTI89_RS24725	0.649935	-1.07484	0.226706	-0.318039	-0.646983	-0.0779599	1.57159		-0.566812	-1.0986	-1.07371	0.692034	1.0406	0.335923	0.768534	-1.08829	0.00282475	-0.318039	-0.646983	-0.0779599	1.68186	0.446472	-0.566812	-1.0986	-1.07371	0.692034	0.755278	0.241462
	UTI89_RS25940	-1.07119	-0.739111	-0.066443	-0.853894	-1.15049	0.0208459	-0.547691		1.08169	1.77076	-1.69424	-0.717088	0.183481	-1.43034	-0.985736	-0.752869	-0.758422	-0.853894	-1.15049	0.0208459	-0.599302	-0.718839	1.08169	1.77076	-1.69424	-0.717088	0.316908	-1.4062
	UTI89_RS08470	0.810893	0.851794	-1.16447	-0.605274	0.518075	0.2586	1.50042		0.530492	1.13048	-0.282951	0.846786	-1.42937	1.03936	0.957186	0.759944	-1.57864	-0.605274	0.518075	0.2586	0.577434	-1.10819	0.530492	1.13048	-0.282951	0.846786	-1.72826	0.882741
	UTI89_RS16935	-0.927821	-1.45456	-0.666248	-0.505113	-1.23357	-0.208966	0.118659		-0.503265	0.834299	-1.10989	-1.08859	-1.2398	0.817253	-0.560851	-1.44894	-0.168957	-0.505113	-1.23357	-0.208966	-0.601721	-0.857595	-0.503265	0.834299	-1.10989	-1.08859	-0.413927	0.960655
Ribosomal proteins	UTI89_RS18280	-0.719242	1.23514	-0.534605	-0.649028	-1.11321	-0.701917	1.37753		-1.52323	0.829112	-0.529034	0.00939902	0.00810996	-1.115	-1.16341	1.14822	-0.263215	-0.649028	-1.11321	-0.701917	0.9137	-1.12929	-1.52323	0.829112	-0.529034	0.00939902	0.499526	-1.22725
	UTI89_RS19445	-1.02648	-0.908716	-1.05708	-1.15648	-0.347684	-0.701917	-0.166465		0.615368	0.244544	0.665321	0.58571	0.371726	-1.36753	-0.394952	-0.932125	-0.101937	-1.15648	-0.347684	-0.701917	-0.146028	-1.14561	0.615368	0.244544	0.665321	0.58571	1.25617	-0.996858
	UTI89_RS22945	-1.8866	-0.723308	1.02534	0.699939	-0.363685	-0.701917	0.699196		0.0837995	0.789325	-1.3487	0.151845	1.311	-1.67908	-1.58613	-0.759176	0.493513	0.699939	-0.363685	-0.701917	-0.736763	-0.463581	0.0837995	0.789325	-1.3487	0.151845	1.86336	-1.42748
	UTI89_RS04385	1.55413	0.0720995	-1.43592	-0.243427	-0.911332	-0.701917	-1.01244		0.82357	-0.411506	-0.344481	0.0176129	-0.838961	1.46461	1.79107	0.458265	-1.23829	-0.243427	-0.911332	-0.701917	-0.546143	-0.284773	0.82357	-0.411506	-0.344481	0.0176129	-1.3289	1.71966
Ribosomal proteins	UTI89_RS05860	-1.20116	1.66447	-1.3084	-1.15648	0.739302	-0.701917	0.359303		-1.29703	0.777611	-1.38096	1.20883	-0.128266	-1.73891	-0.628114	1.5817	-0.822818	-1.15648	0.739302	-0.701917	-0.287897	-1.39817	-1.29703	0.777611	-1.38096	1.20883	-0.0489711	-1.45044
	UTI89_RS17845	-0.899375	-0.480733	-0.461117	-1.15648	-1.40551	-0.701917	-1.01773		-1.30836	0.787413	-1.57154	-0.502527	0.62982	-1.2249	0.336719	-0.535314	0.467336	-1.15648	-1.40551	-0.701917	-1.25098	-0.9524	-1.30836	0.787413	-1.57154	-0.502527	-0.117939	-0.817148
	UTI89_RS20710	-0.0681483	-1.27488	-0.0438616	-0.977685	-1.05394	-0.701917	-0.287102		-0.790777	0.768514	-0.542503	-1.02083	0.290523	-0.756922	0.233063	-1.27769	0.38134	-0.977685	-1.05394	-0.701917	0.27193	-1.07533	-0.790777	0.768514	-0.542503	-1.02083	0.372421	-0.520115
Ribosomal proteins	UTI89_RS18195	-0.818004	1.41246	-0.880286	0.111119	-0.754317	-0.701917	2.15372		-1.12556	-0.338733	-0.489229	1.0222	-0.52962	-1.12753	-0.341812	1.32741	-0.146992	0.111119	-0.754317	-0.701917	1.87047	-0.80574	-1.12556	-0.338733	-0.489229	1.0222	0.355299	-0.789131
	UTI89_RS17250	-1.3053	-1.31713	-0.974519	-1.15648	-1.09817	-0.701917	-0.855291		-1.50678	0.923558	1.31382	-1.65495	-0.847421	0.536383	-1.28524	-1.31786	0.41069	-1.15648	-1.09817	-0.701917	-1.42082	-1.39817	-1.50678	0.923558	1.31382	-1.65495	-1.24021	0.501406
Ribosomal proteins	UTI89_RS18270	-1.45876	0.631076	-0.826734	-1.15648	0.774646	-0.701917	1.39892		-1.49482	1.2583	-1.15283	0.766237	0.717152	-1.34286	-1.70781	0.535725	0.1628	-1.15648	0.774646	-0.701917	0.0685436	-1.39817	-1.49482	1.2583	-1.15283	0.766237	2.00306	-1.43602
	UTI89_RS13705	1.007	0.208786	0.626511	-0.771009	-0.911332	-0.701917	-0.0713561		-0.215197	-0.68784	0.0934807	0.212671	0.0921686	-0.997319	1.18507	0.105005	1.26737	-0.771009	-0.911332	-0.701917	0.928982	-1.07322	-0.215197	-0.68784	0.0934807	0.212671	0.747298	-0.844773
	UTI89_RS08550	-1.63357	1.27331	-1.65783	-1.15648	0.404168	-0.701917	0.863724		-1.39226	1.6604	-0.688273	0.392505	-1.18817	-1.64349	-1.60521	1.18681	-0.887701	-1.15648	0.404168	-0.701917	-0.611685	-1.39817	-1.39226	1.6604	-0.688273	0.392505	0.203947	-1.71538
	UTI89_RS06775	0.597257	1.08349	-0.814191	-0.565574	0.94151	-0.701917	-0.797489		-0.238145	-1.05406	-0.731674	1.75185	-1.12184	-1.0208	0.903719	0.994777	-0.536898	-0.565574	0.94151	-0.701917	0.409228	-0.536573	-0.238145	-1.05406	-0.731674	1.75185	-0.910142	-0.883639
Ribosomal proteins	UTI89_RS17810	-1.19806	-0.124341	0.0345714	-0.674498	0.27763	-0.701917	0.366983		-1.42155	0.736868	-0.833302	0.746989	-0.118644	-1.2651	-1.50763	-0.212197	0.183632	-0.674498	0.27763	-0.701917	-0.701937	-1.14172	-1.42155	0.736868	-0.833302	0.746989	0.64663	-1.36447
	UTI89_RS10205	-0.997502	-1.29252	1.02103	0.190637	-0.882292	0.0152753	-0.98978		-1.3259	0.325886	-0.358408	-1.72988	0.616308	0.602732	-0.130725	-1.29445	1.24742	0.190637	-0.882292	0.0152753	-1.21737	0.289922	-1.3259	0.325886	-0.358408	-1.72988	1.1633	0.934361
	UTI89_RS20965	-1.18325	0.173817	-0.824049	-0.848011	0.486456	-0.461755	0.781611		-1.14093	0.739676	0.302466	0.705863	-0.809709	-1.24787	-1.07919	0.0692191	-0.308783	-0.848011	0.486456	-0.461755	0.415971	-1.13702	-1.14093	0.739676	0.302466	0.705863	-0.560265	-1.09262
	UTI89_RS17505	-0.943749	1.7335	-0.849777	-0.848284	0.184906	-0.701917	-0.324255		-0.96483	-0.926857	0.676616	1.5143	-0.885547	-1.49286	-0.975944	1.65129	-0.0592282	-0.848284	0.184906	-0.701917	0.196118	-0.968913	-0.96483	-0.926857	0.676616	1.5143	-0.828679	-1.41619
	UTI89_RS10050	-1.60862	-0.315366	-0.511384	-0.583276	-0.385256	-0.701917	-0.61854		0.204614	0.535816	-1.33211	0.680992	-0.314936	-1.3717	-1.62957	-0.384463	-0.952382	-0.583276	-0.385256	-0.701917	-1.11521	-1.0977	0.204614	0.535816	-1.33211	0.680992	-0.668935	-1.31708
Anaeroby	UTI89_RS22925	-1.32255	-1.39449	-0.355061	-0.484045	-1.13179	-0.19396	-1.01563		-1.30539	0.526401	1.07796	-1.60003	-0.162452	-0.822984	-1.06557	-1.39158	1.48479	-0.484045	-1.13179	-0.19396	-1.13439	-0.840838	-1.30539	0.526401	1.07796	-1.60003	1.36285	-0.535904
	UTI89_RS09870	0.0716628	1.20695	-0.206963	0.401452	1.31257	-0.701917	0.788294		-1.13791	-0.848517	-0.476723	1.37142	-0.466785	-1.08109	0.274467	1.11971	0.313865	0.401452	1.31257	-0.701917	0.665778	-0.402813	-1.13791	-0.848517	-0.476723	1.37142	0.131302	-1.07363
	UTI89_RS02105	-0.757526	-0.0425397	0.703079	-0.662094	0.324666	-0.701917	0.791162		-1.28033	-1.28325	0.797254	0.724121	1.40666	-0.792489	-0.804882	-0.139137	0.855789	-0.662094	0.324666	-0.701917	1.06828	-0.814497	-1.28033	-1.28325	0.797254	0.724121	1.16626	-0.814208
	UTI89_RS13820	-0.893913	0.152738	-0.57416	-0.484704	-0.876459	-0.701917	-0.375803		0.351753	1.17213	-0.684698	-0.528914	-0.221555	-0.905065	-0.711686	0.0476368	-0.237098	-0.484704	-0.876459	-0.701917	-0.5599	0.513255	0.351753	1.17213	-0.684698	-0.528914	-0.341775	-0.889426
	UTI89_RS09790	-0.925772	-1.48186	0.397472	-1.15648	-1.26346	-0.701917	-1.16674		-1.17418	0.817793	0.230507	-1.42154	1.11088	-1.29492	-0.830357	-1.47504	1.20152	-1.15648	-1.26346	-0.701917	-1.07239	-1.26696	-1.17418	0.817793	0.230507	-1.42154	1.28364	-1.14828
	UTI89_RS22285	1.10084	-0.764102	-0.890809	-1.01974	-0.815732	-0.701917	-0.227282		-0.583902	0.20217	-1.5599	-0.0113095	-1.07144	0.71879	1.32789	-0.7971	-1.10336	-1.01974	-0.815732	-0.701917	0.233887	-1.32136	-0.583902	0.20217	-1.5599	-0.0113095	-0.78211	0.871914
	UTI89_RS00555	-0.981728	-0.673957	0.494665	-0.774824	0.0904352	-0.701917	0.131033		-0.450275	-0.199328	-1.09296	-0.1592	-0.166986	-0.650557	-0.561794	-0.7134	0.363674	-0.774824	0.0904352	-0.701917	-0.66775	-1.07637	-0.450275	-0.199328	-1.09296	-0.1592	0.821902	-0.175892
	UTI89_RS02185	-0.0575421	-0.8642	-0.0941446	0.568726	-1.15677	-0.372795	0.348851		-1.03988	1.01733	-0.680886	-0.985203	0.34547	0.473434	-0.40301	-0.803355	-0.268111	0.568726	-1.15677	-0.372795	-0.062741	-0.357514	-1.03988	1.01733	-0.680886	-0.985203	-0.533324	0.406589
	UTI89_RS13590	-1.52401	-0.356677	-0.641538	-1.15648	-0.976666	0.536895	0.699196		-1.37318	-0.899201	-0.0765935	-0.494393	-0.958914	-1.67908	-1.38942	-0.422004	1.26841	-1.15648	-0.976666	0.536895	0.188836	-1.39817	-1.37318	-0.899201	-0.0765935	-0.494393	1.47263	-1.54269
	UTI89_RS20745	-0.287853	0.228543	-0.492373	-0.783437	0.66973	-0.701917	1.3041		-1.31922	-0.840579	-0.264508	0.817099	0.586449	-1.31733	0.500543	0.125215	0.693442	-0.783437	0.66973	-0.701917	1.02499	-1.19618	-1.31922	-0.840579	-0.264508	0.817099	0.857618	-1.0351
	UTI89_RS13440	0.157819	-1.12613	0.164033	-1.15648	-0.904382	-0.701917	0.37211		-1.67983	1.06288	-0.298764	0.0785556	-0.112155	-1.62006	-0.12897	-1.13672	1.40942	-1.15648	-0.904382	-0.701917	0.957081	-1.39817	-1.67983	1.06288	-0.298764	0.0785556	0.561028	-1.5749
Housekeeping / stress, ABRicate	UTI89_RS18570	-0.892494	-0.0122691	-0.727953	-0.869632	-0.22896	-0.701917	0.827603		-1.16647	-0.391027	0.215067	1.04999	0.274903	-1.21449	-0.732084	-0.112215	-0.353696	-0.869632	-0.22896	-0.701917	0.901507	-1.12532	-1.16647	-0.391027	0.215067	1.04999	0.513968	-1.07411
	UTI89_RS20730	-0.769708	-0.753948	-0.185047	-1.0241	-0.949266	-0.701917	0.195877		-1.45701	-0.918166	0.266707	0.719754	1.35105	-1.31136	-0.790427	-0.787653	0.218705	-1.0241	-0.949266	-0.701917	0.610068	-1.32375	-1.45701	-0.918166	0.266707	0.719754	1.20488	-1.21523
	UTI89_RS17905	-1.34999	0.302277	-0.0524048	0.0925213	-0.170863	-0.701917	-0.897766		-1.3065	-0.672246	-0.551551	0.345679	0.786289	-1.29829	-1.34815	0.200585	0.00985357	0.0925213	-0.170863	-0.701917	-0.946111	-0.81346	-1.3065	-0.672246	-0.551551	0.345679	1.17016	-1.25084
Housekeeping / stress, ABRicate	UTI89_RS20740	-0.53074	-0.643517	-0.784495	-0.909692	-1.00367	-0.701917	-0.66123		-1.29703	-0.714938	-0.18541	0.410129	-0.402985	-1.28405	-0.152364	-0.685222	0.139968	-0.909692	-1.00367	-0.701917	0.306265	-1.11131	-1.29703	-0.714938	-0.18541	0.410129	0.369526	-1.09828
	UTI89_RS26430	-1.16889	-1.36013	-0.806153	-1.15648	-0.533783	1.18503	1.23948		-1.27285	1.39304	-0.563447	-0.421622	-1.06153	-0.770704	-1.48576	-1.35882	-0.971518	-1.15648	-0.533783	1.18503	-0.19663	-1.39817	-1.27285	1.39304	-0.563447	-0.421622	-1.29287	-0.917502
	UTI89_RS09980	-0.832632	-0.631882	0.895424	0.496514	0.279466	-0.539366	-0.945967		-0.375849	-0.912679	0.085153	0.0088115	0.823194	-0.633999	-0.330199	-0.674464	0.587365	0.496514	0.279466	-0.539366	-0.729219	0.470825	-0.375849	-0.912679	0.085153	0.0088115	0.649332	-0.344261
	UTI89_RS02340	1.14894	-0.320477	0.462975	-0.632078	-0.722881	-0.447202	-0.490952		-0.718238	0.329637	-0.183605	0.203604	0.729479	-1.41546	1.04062	-0.389102	0.863065	-0.632078	-0.722881	-0.447202	1.04964	-0.493083	-0.718238	0.329637	-0.183605	0.203604	0.867075	-1.3569
	UTI89_RS13945	-1.23526	0.576314	0.0259215	-1.15648	0.4122	-0.701917	-0.873007		-0.833487	0.386058	-0.772692	0.265228	-0.479611	-1.03347	-1.31159	0.480006	0.330148	-1.15648	0.4122	-0.701917	-0.859494	-1.39817	-0.833487	0.386058	-0.772692	0.265228	0.21853	-0.985804
	UTI89_RS17535	-0.453203	0.304861	0.49505	-0.945681	-0.219394	-0.701917	0.601867		-1.30184	-0.465247	-1.17724	1.2953	0.437726	-1.61869	-0.299718	0.203225	0.252993	-0.945681	-0.219394	-0.701917	0.616374	-1.23985	-1.30184	-0.465247	-1.17724	1.2953	0.950028	-1.51898
Ribosomal proteins	UTI89_RS18265	-1.44656	1.14832	-0.9239	-1.15648	1.0264	-0.701917	1.94257		-1.48527	1.16032	-0.656473	-0.0165617	1.41599	-1.51432	-1.22634	1.06039	-0.695345	-1.15648	1.0264	-0.701917	1.3426	-1.0977	-1.48527	1.16032	-0.656473	-0.0165617	1.48173	-1.41573
Anaeroby	UTI89_RS23000	-1.01656	-0.815519	-0.26868	-1.15648	-0.621601	-0.701917	-0.791032		-1.32448	-0.586745	1.78493	-1.36854	-0.238389	-0.197699	-1.18831	-0.845004	1.22026	-1.15648	-0.621601	-0.701917	-1.19734	-0.688219	-1.32448	-0.586745	1.78493	-1.36854	1.16951	-0.209705
	UTI89_RS03235	-1.06939	-1.17989	1.34842	-0.858324	-0.874485	-0.701917	-0.853191		-1.16775	-0.284224	0.27043	-1.19444	1.07768	-0.509312	-1.10133	-1.15374	1.18617	-0.858324	-0.874485	-0.701917	-0.872376	-0.678989	-1.16775	-0.284224	0.27043	-1.19444	1.02379	-0.495577
	UTI89_RS07680	-0.12186	-1.11276	0.198504	-1.15648	-1.17364	-0.701917	-0.741659		-0.569852	-0.141123	-0.0246284	-0.584455	0.995641	-0.910964	-0.0801393	-1.12409	0.858438	-1.15648	-1.17364	-0.701917	-0.243799	-1.39817	-0.569852	-0.141123	-0.0246284	-0.584455	1.32954	-0.742334
	UTI89_RS16070	-0.90905	-1.15893	0.740875	-0.493791	-1.23106	0.409085	-1.26824		-1.17944	0.507711	-0.788906	-0.486269	0.845889	-1.43399	-1.19281	-1.16774	-0.0768849	-0.493791	-1.23106	0.409085	-0.887927	-0.848583	-1.17944	0.507711	-0.788906	-0.486269	1.38716	-1.52027
	UTI89_RS23325	-0.650304	0.12673	0.135297	-0.842156	-0.0639314	-0.701917	-1.08656		-1.22482	-1.13911	0.659984	0.769528	0.764098	-1.3857	-0.702868	0.0209982	0.71981	-0.842156	-0.0639314	-0.701917	-0.963619	-0.80574	-1.22482	-1.13911	0.659984	0.769528	0.917606	-1.30163
	UTI89_RS20825	-0.494377	-1.41132	1.24712	-0.697513	-0.812446	-0.701917	0.0332518		-0.264364	0.453796	-0.390267	-0.493194	0.866853	-1.58213	-0.715759	-1.40763	1.28011	-0.697513	-0.812446	-0.701917	0.919639	-1.15305	-0.264364	0.453796	-0.390267	-0.493194	1.35255	-1.62414
Housekeeping / stress, ABRicate	UTI89_RS25105	-1.42916	1.03706	-0.891376	0.358128	0.372193	-0.701917	0.520001		-0.0353215	0.708887	0.182481	1.25299	-1.11637	-0.916876	-1.45773	0.947762	-0.774133	0.358128	0.372193	-0.701917	0.0303693	-0.688219	-0.0353215	0.708887	0.182481	1.25299	-1.14631	-0.914968
	UTI89_RS03630	-0.700632	0.00158602	0.835892	-0.902678	-0.670739	-0.701917	1.63542		-0.351082	-0.139919	0.721283	0.617661	0.258085	-0.715418	-0.827637	-0.0999115	0.703198	-0.902678	-0.670739	-0.701917	1.21327	-1.25814	-0.351082	-0.139919	0.721283	0.617661	-0.370811	-0.724409
	UTI89_RS13925	-1.46652	-0.932492	0.646084	-0.610509	-1.40551	-0.701917	0.0977764		-1.22032	0.992527	-1.37876	0.146563	0.189996	-1.14836	-1.4332	-0.954409	-0.579838	-0.610509	-1.40551	-0.701917	-0.532035	-0.751309	-1.22032	0.992527	-1.37876	0.146563	-0.0409462	-1.03712
	UTI89_RS00910	-1.43585	0.148564	0.794295	-0.150645	-0.00583209	-0.254566	-0.979558		-1.08359	0.569152	-0.204592	-0.436565	1.17617	-1.13104	-1.68989	0.0433622	0.607245	-0.150645	-0.00583209	-0.254566	-1.20504	-0.16122	-1.08359	0.569152	-0.204592	-0.436565	0.744691	-1.24185
	UTI89_RS20040	-0.0575421	0.782284	-0.626086	-1.15648	0.00403932	-0.701917	0.720196		-1.32964	0.932947	-0.0246284	1.31093	-1.12184	-1.58929	-0.450437	0.689389	-0.240143	-1.15648	0.00403932	-0.701917	1.20513	-1.08933	-1.32964	0.932947	-0.0246284	1.31093	-0.613844	-1.66472
	UTI89_RS03035	-1.22151	0.570216	-0.145952	-0.738995	1.15881	-0.701917	0.0904844		-0.120647	-0.30194	0.680623	0.849429	0.0593647	-1.03619	-1.12737	0.473799	0.514453	-0.738995	1.15881	-0.701917	-0.411271	-0.907785	-0.120647	-0.30194	0.680623	0.849429	-0.14166	-0.91844
Housekeeping / stress, ABRicate	UTI89_RS17800	-0.86213	1.13389	-1.04296	-1.15648	0.288042	-0.701917	1.14652		-0.552272	-0.661987	1.49893	0.797903	-0.577271	-0.691832	-0.607901	1.04579	1.08597	-1.15648	0.288042	-0.701917	0.573215	-1.39817	-0.552272	-0.661987	1.49893	0.797903	-0.490831	-0.475403
	UTI89_RS07735	-0.38558	0.782284	-1.34278	-0.594493	-0.0885121	-0.273325	0.636952		0.306505	0.928072	0.245419	0.738828	-1.4254	-0.790902	-0.23983	0.689389	-0.545455	-0.594493	-0.0885121	-0.273325	1.1125	-1.10304	0.306505	0.928072	0.245419	0.738828	-1.64859	-0.798244
	UTI89_RS13905	-0.927821	0.44754	-0.498419	-0.505113	-1.03832	-0.701917	0.875491		-0.643048	-0.762454	-0.316646	1.53661	-1.39317	-0.178676	-1.10029	0.348832	-0.559911	-0.505113	-1.03832	-0.701917	0.622321	-1.06113	-0.643048	-0.762454	-0.316646	1.53661	-0.413927	-0.40484
	UTI89_RS14335	1.53651	-1.19801	-0.737579	-0.311779	-1.40551	-0.701917	0.5556		0.0813288	-0.0820689	-0.540681	0.713056	0.144595	-0.114673	1.65646	-1.20475	-1.02614	-0.311779	-1.40551	-0.701917	1.24709	0.45805	0.0813288	-0.0820689	-0.540681	0.713056	0.954653	0.113567
	UTI89_RS23545	-1.17226	-1.36279	-0.559034	0.102646	-1.40551	-0.701917	-0.0777536		0.737491	-1.42635	-0.355526	2.08427	-1.20419	-0.778055	-1.48827	-1.36135	-1.17487	0.102646	-1.40551	-0.701917	-0.658823	-0.809274	0.737491	-1.42635	-0.355526	2.08427	-0.88666	-0.924035
	UTI89_RS14195	0.0590586	0.964166	-1.08814	0.646018	0.880947	-0.218058	0.844696		1.25979	0.128031	0.619591	1.04893	-0.98756	-0.236452	-0.435149	0.932422	-0.7822	0.646018	0.880947	-0.218058	0.739	0.32925	1.25979	0.128031	0.619591	1.04893	-0.457634	-0.348515
Housekeeping / stress, ABRicate	UTI89_RS19655	-1.08041	-1.13394	1.18878	-0.855225	-1.22672	0.145277	-0.701197		-1.25323	0.713566	0.438092	-1.34531	0.900246	-0.569598	-0.784122	-1.14411	1.22403	-0.855225	-1.22672	0.145277	-0.787243	-0.581505	-1.25323	0.713566	0.438092	-1.34531	1.15945	-0.450382
	UTI89_RS02660	-0.997502	-0.927306	-0.588856	-1.15648	-1.16749	-0.701917	-1.21649		-1.381	1.28179	-1.52144	0.125544	0.775879	-0.758248	-1.07955	-0.949547	-1.03808	-1.15648	-1.16749	-0.701917	-1.06128	-1.39817	-1.381	1.28179	-1.52144	0.125544	1.07864	-0.686972
	UTI89_RS00860	-1.10539	-1.21715	-0.401652	-0.54017	-1.05623	-0.701917	-0.296865		-0.595174	-0.553426	-0.476723	-0.291063	-0.174476	-0.945277	-0.933917	-1.22289	1.11361	-0.54017	-1.05623	-0.701917	-0.510858	-1.0774	-0.595174	-0.553426	-0.476723	-0.291063	0.861671	-0.867301
	UTI89_RS16025	-1.10628	-0.450626	0.882638	0.219883	-1.40551	0.24313	-0.850011		-0.673703	-0.636646	-0.781185	0.554059	1.02479	-0.26994	-1.27736	-0.507738	-0.61461	0.219883	-1.40551	0.24313	-1.24463	-0.757622	-0.673703	-0.636646	-0.781185	0.554059	0.675822	-0.481972
	UTI89_RS03490	-0.623472	-1.01539	0.0542189	-1.15648	-0.54301	-0.701917	-0.961669		-1.12291	-0.692499	0.130542	0.151845	0.506095	-1.26702	-0.963507	-1.03228	0.729568	-1.15648	-0.54301	-0.701917	-0.447928	-1.30951	-1.12291	-0.692499	0.130542	0.151845	1.08939	-1.3346
	UTI89_RS22490	-1.18741	-1.28286	1.24941	0.653367	-1.2356	-0.701917	-1.27195		-1.28671	-0.13676	0.957464	-1.74543	0.990556	-0.496272	-1.0007	-1.28527	1.75329	0.653367	-1.2356	-0.701917	-1.50768	0.7416	-1.28671	-0.13676	0.957464	-1.74543	1.52417	-0.276985
	UTI89_RS15720	0.945209	-0.762027	-0.482148	-0.917319	-0.720675	-0.701917	-1.16471		0.273306	-0.523348	0.614559	1.00719	-0.203636	0.19636	0.448583	-0.795168	-0.893681	-0.917319	-0.720675	-0.701917	-0.0801725	-1.1203	0.273306	-0.523348	0.614559	1.00719	-0.934289	0.0445207
	UTI89_RS02070	-0.562337	-0.721302	0.677656	1.18635	-0.283461	-0.701917	-0.366381		-1.4268	0.0516348	-0.495031	-0.454858	0.812817	-0.147775	-0.0670097	-0.757313	0.4152	1.18635	-0.283461	-0.701917	-0.424305	0.861909	-1.4268	0.0516348	-0.495031	-0.454858	0.837065	-0.0450815
	UTI89_RS08250	0.27522	-0.711449	-0.732043	-0.543466	-0.123485	-0.701917	-0.436746		-0.233937	-0.65089	-0.0464898	0.602939	-0.474713	0.373264	0.0507636	-0.68368	-0.447623	-0.543466	-0.123485	-0.701917	0.0984671	-0.782497	-0.233937	-0.65089	-0.0464898	0.602939	-0.787845	0.358848
	UTI89_RS11355	-0.429736	-0.810865	0.298941	-0.804961	0.166561	-0.701917	0.165039		-0.683896	-0.76285	0.01705	0.617831	0.0715531	-0.349407	-0.0914131	-0.840664	0.283062	-0.804961	0.166561	-0.701917	0.30698	-1.10128	-0.683896	-0.76285	0.01705	0.617831	0.358981	-0.0796557
	UTI89_RS19595	0.373734	-0.64185	-0.802411	-0.338631	0.417946	-0.701917	-0.670295		-0.466903	-0.72513	0.0417711	0.636792	-0.600112	0.474994	0.0507636	-0.68368	-0.356638	-0.338631	0.417946	-0.701917	-0.0190326	-0.782497	-0.466903	-0.72513	0.0417711	0.636792	-0.861033	0.410283
	UTI89_RS03390	0.301958	0.868331	0.164033	-1.15648	1.69499	-0.701917	-0.884979		-0.763284	-1.04967	0.257801	-0.31102	-1.19632	1.7659	0.169722	0.776723	0.598239	-1.15648	1.69499	-0.701917	-1.09008	-1.39817	-0.763284	-1.04967	0.257801	-0.31102	-0.594365	1.66333
	UTI89_RS06100	-0.980518	-1.15868	-0.89016	-1.00936	-0.89136	-0.701917	0.267047		-0.91646	0.470881	-0.209645	0.0229583	-0.545986	-0.954831	-0.940871	-1.1675	-0.209404	-1.00936	-0.89136	-0.701917	-0.384011	-1.31565	-0.91646	0.470881	-0.209645	0.0229583	0.0658406	-0.892671
	UTI89_RS00635	-0.346348	-0.487937	-0.66464	-1.08934	-0.811619	-0.701917	0.121274		-0.828554	-0.377879	-0.234295	0.824355	-0.818926	-0.656208	-0.131565	-0.541919	-0.189566	-1.08934	-0.811619	-0.701917	0.54038	-1.28067	-0.828554	-0.377879	-0.234295	0.824355	-0.646475	-0.528975
	UTI89_RS18565	-0.998625	0.0176917	-0.299345	-1.02676	-0.560758	-0.701917	0.34289		-1.32833	-0.247152	0.348709	0.677449	-0.148449	-1.30218	-0.849939	-0.0854353	0.433668	-1.02676	-0.560758	-0.701917	0.50275	-1.30006	-1.32833	-0.247152	0.348709	0.677449	0.345819	-1.18039
	UTI89_RS04805	-0.663714	0.381167	-0.579684	-1.00152	-0.198332	-0.701917	-0.336		-0.564228	-0.225239	0.127559	0.215739	-0.293778	-0.732537	-0.776764	0.281133	0.527815	-1.00152	-0.198332	-0.701917	-0.269353	-1.1203	-0.564228	-0.225239	0.127559	0.215739	-0.291277	-0.65183
Housekeeping / stress, ABRicate	UTI89_RS13805	-1.25758	0.195901	0.19375	-1.03204	-0.516506	-0.701917	-0.900551		-1.48197	-0.375101	-0.633332	0.552222	0.89239	-1.57624	-1.11952	0.0918215	0.918977	-1.03204	-0.516506	-0.701917	-0.74532	-1.32813	-1.48197	-0.375101	-0.633332	0.552222	1.10133	-1.43263
	UTI89_RS00045	-0.0805952	-0.683967	0.613187	-0.732873	-1.15848	-0.701917	0.119705		-0.817784	0.0999296	0.148423	0.572914	-0.379917	-0.967346	0.0160501	-0.722676	0.461445	-0.732873	-1.15848	-0.701917	0.749835	-0.900396	-0.817784	0.0999296	0.148423	0.572914	-0.788555	-0.841414
	UTI89_RS17640	-1.05703	-0.175391	0.691257	-0.848011	-0.627801	-0.701917	-0.795658		-0.527236	-0.155769	-0.322403	0.298735	0.298159	-1.27949	-1.13844	-0.258013	0.542614	-0.848011	-0.627801	-0.701917	-0.75908	-0.693681	-0.527236	-0.155769	-0.322403	0.298735	0.944399	-1.22631
	UTI89_RS24050	-0.486533	0.205081	-0.593662	-0.435588	-0.244459	-0.328872	-0.362973		0.120762	-0.284224	0.217157	0.542095	-0.671162	-0.213932	-0.692922	0.101215	-0.206095	-0.435588	-0.244459	-0.328872	-0.261789	-0.420997	0.120762	-0.284224	0.217157	0.542095	-0.641569	-0.283193
