## Supplementary Data 3. tRNA modification scores across Enterobacterales for "Codon usage determines tRNA-modification requirements for bacterial virulence" (part 5 of 7)

### Sheet: UPEC UTI89 (continued)
group	gene	Cm32/Um32 [conservative]	s²C32 [conservative]	(m)cmo5U34 [conservative]	Cm34 [conservative]	I34 [conservative]	k2C34 [conservative]	C2-U34 [conservative]	C5-U34 [conservative]	Q34 [conservative]	ct6A37 [conservative]	m1G37 [conservative]	m2A37 [conservative]	m6A37 [conservative]	(ms2)i6A37 [conservative]	Cm32/Um32 [permissive]	s²C32 [permissive]	(m)cmo5U34 [permissive]	Cm34 [permissive]	I34 [permissive]	k2C34 [permissive]	C2-U34 [permissive]	C5-U34 [permissive]	Q34 [permissive]	ct6A37 [permissive]	m1G37 [permissive]	m2A37 [permissive]	m6A37 [permissive]	(ms2)i6A37 [permissive]
	UTI89_RS12830	-1.51079	0.647937	0.394079	-1.15648	-0.31409	-0.701917	-1.05114		-1.14941	0.374112	-0.89854	0.669173	-0.355647	-0.0869308	-1.36226	0.552872	0.666109	-1.15648	-0.31409	-0.701917	-1.291	-1.39817	-1.14941	0.374112	-0.89854	0.669173	-0.803731	0.270406
	UTI89_RS20225	-0.419915	-1.14984	-0.912842	0.627768	0.123993	-0.701917	-0.648858		-0.922639	-0.985746	0.636151	0.475317	0.633961	-1.05702	0.0346154	-1.15913	0.633614	0.627768	0.123993	-0.701917	0.0515904	0.453415	-0.922639	-0.985746	0.636151	0.475317	0.0803695	-0.754007
	UTI89_RS02960	-0.650669	-1.02081	0.552112	0.319196	-1.16483	-0.497788	-1.21433		-1.30041	0.430313	1.08386	-1.66995	0.696825	0.758462	-0.709412	-1.03738	1.07223	0.319196	-1.16483	-0.497788	-1.44197	0.312261	-1.30041	0.430313	1.08386	-1.66995	0.986989	0.773032
	UTI89_RS17720	-0.905599	1.42307	-1.04655	-0.35558	1.09954	-0.331867	-0.13832		-0.407101	-0.701237	1.17442	0.937318	-0.771378	-0.00855024	-0.619526	1.33812	0.494957	-0.35558	1.09954	-0.331867	-0.81916	-0.829616	-0.407101	-0.701237	1.17442	0.937318	-0.399473	0.0412796
	UTI89_RS01045	0.132995	-1.62211	-0.528318	-0.646782	-1.26621	-0.701917	-0.71302		-0.540161	-0.42493	0.613796	-0.221333	0.299373	-0.937109	-0.18526	-1.60947	0.74698	-0.646782	-1.26621	-0.701917	0.231504	-1.12819	-0.540161	-0.42493	0.613796	-0.221333	1.494	-0.951553
	UTI89_RS09765	-1.02129	-0.42316	0.299476	-0.874284	-0.0678266	-0.701917	-0.52711		-0.479797	-0.537836	-0.329235	-0.101562	0.383711	-0.665402	-0.831354	-0.482623	0.446664	-0.874284	-0.0678266	-0.701917	-0.789597	-0.762055	-0.479797	-0.537836	-0.329235	-0.101562	0.854711	-0.569544
	UTI89_RS03070	-0.517071	-0.200105	0.366694	-0.304504	0.625743	-0.547497	-0.688069		0.202296	-0.0597278	0.0956364	0.166695	-0.269556	-0.515347	-0.538986	-0.280252	0.405301	-0.304504	0.625743	-0.547497	-0.572863	-0.131009	0.202296	-0.0597278	0.0956364	0.166695	0.342935	-0.531329
	UTI89_RS12560	-0.616091	-0.563712	-0.422634	0.405626	-0.426421	-0.452694	-0.371115		-0.0717949	-0.241206	0.524552	0.359459	-0.499726	-0.228447	-0.663695	-0.611563	-0.488407	0.405626	-0.426421	-0.452694	-0.207638	0.401371	-0.0717949	-0.241206	0.524552	0.359459	-0.473202	-0.265865
	UTI89_RS29760	-1.00123	0.962912	-1.65783	0.751543	-0.31409	-0.701917	-1.41236		0.868072	-1.46422	0.744807	-0.169811	-1.65825	1.60834	1.7562	0.87263	0.230904	0.751543	-0.31409	-0.701917	-1.291	-0.420997	0.868072	-1.46422	0.744807	-0.169811	-1.99009	2.22259
	UTI89_RS18010	1.24435	-0.742995	-1.24236	0.683043	-0.981753	-0.701917	-0.614213		-0.371627	0.557974	-0.125745	0.813922	1.606	-1.06112	1.65646	-0.777468	-0.31483	0.683043	-0.981753	-0.701917	0.935996	-0.476935	-0.371627	0.557974	-0.125745	0.813922	1.20139	-0.677265
	UTI89_RS18215	-0.237118	-0.680285	-0.197522	0.479552	-0.541868	-0.475843	0.422092		-1.23389	0.297762	-0.0589736	-1.13535	0.583564	0.6059	0.0477551	-0.719264	0.145886	0.479552	-0.541868	-0.475843	-0.100562	0.367961	-1.23389	0.297762	-0.0589736	-1.13535	0.41708	0.689698
Ribosomal proteins	UTI89_RS18275	1.06901	1.42739	-0.392953	0.260415	0.53462	-0.701917	3.02414		-1.61935	-0.190417	0.970333	1.53661	-1.15245	-1.61425	0.981118	1.34248	0.730259	0.260415	0.53462	-0.701917	2.88965	-0.738294	-1.61935	-0.190417	0.970333	1.53661	-0.394345	-1.52501
Ribosomal proteins	UTI89_RS18320	-0.460515	1.41246	-0.353103	-0.439709	1.3553	-0.701917	1.02043		-0.778741	0.268142	0.377391	1.50931	-1.01041	-1.70275	-0.99141	1.32741	1.01726	-0.439709	1.3553	-0.701917	1.0962	-1.03134	-0.778741	0.268142	0.377391	1.50931	0.753378	-1.77091
	UTI89_RS21320	-0.979414	-0.68717	0.52006	-1.15648	-0.685749	-0.701917	0.380669		-0.645145	-0.238452	-0.412142	0.0986198	-0.101207	-1.34989	0.0903997	-0.725645	1.424	-1.15648	-0.685749	-0.701917	0.043106	-1.10819	-0.645145	-0.238452	-0.412142	0.0986198	0.987974	-0.830747
	UTI89_RS02060	-1.38444	-0.936346	0.385839	0.49096	-0.533783	-0.701917	-0.202003		-1.27285	1.07	-0.280491	-1.07263	1.64175	-1.07519	-1.30053	-0.958023	0.350493	0.49096	-0.533783	-0.701917	-0.586417	-0.611154	-1.27285	1.07	-0.280491	-1.07263	1.14676	-0.917502
	UTI89_RS07470	-1.37327	-0.462828	-1.38851	0.0277984	-0.791925	-0.701917	-1.41236		-1.64888	0.891815	-1.39264	-1.82102	-0.606769	-1.18526	-0.653223	-0.518908	-0.689472	0.0277984	-0.791925	-0.701917	-1.452	0.0805171	-1.64888	0.891815	-1.39264	-1.82102	0.600619	-0.626461
	UTI89_RS16645	-0.133462	-0.932866	0.71564	-0.810216	-0.678323	-0.701917	-0.134707		-0.463104	0.262584	-0.0155478	-0.230775	0.805414	-0.590729	0.080587	-0.95476	0.730259	-0.810216	-0.678323	-0.701917	-0.100352	-1.06914	-0.463104	0.262584	-0.0155478	-0.230775	0.842594	-0.510182
	UTI89_RS20665	-0.308904	-0.464171	-0.449087	-0.619014	-0.704816	0.238043	-0.605969		1.02899	0.449725	0.117847	-0.458373	0.152164	-0.743433	-0.654438	-0.520138	0.42603	-0.619014	-0.704816	0.238043	-0.22398	-0.0960206	1.02899	0.449725	0.117847	-0.458373	0.927547	-0.803969
	UTI89_RS23360	0.465223	-0.750684	0.744589	-1.15648	-0.655074	-0.701917	-0.38961		0.204614	-0.914774	0.176181	0.552497	0.964421	-0.679698	0.697691	-0.784617	1.02761	-1.15648	-0.655074	-0.701917	0.509292	-0.920195	0.204614	-0.914774	0.176181	0.552497	0.825101	-0.519602
	UTI89_RS11145	-0.588638	1.05833	-1.48567	-0.489927	0.828405	-0.701917	1.96871		-0.862581	1.51842	-0.985519	1.34563	-1.38782	-1.31799	-1.0753	0.969303	-1.58067	-0.489927	0.828405	-0.701917	1.75909	-0.601519	-0.862581	1.51842	-0.985519	1.34563	-0.738094	-1.4131
	UTI89_RS04245	-1.10089	-1.11276	0.608196	-0.536837	-1.05452	-0.701917	-1.27609		-1.38427	-1.08188	-0.324473	-1.66567	0.18243	0.77111	-1.25268	-1.12409	1.18617	-0.536837	-1.05452	-0.701917	-1.47048	-1.07585	-1.38427	-1.08188	-0.324473	-1.66567	1.01063	0.755839
	UTI89_RS22970	-1.00123	-1.10668	-1.08845	-0.808133	-0.31409	-0.701917	-0.568124		-0.771773	-0.0175468	-0.487692	-0.280119	0.047171	-0.721177	-0.663251	-1.11834	0.923493	-0.808133	-0.31409	-0.701917	-0.691506	-1.20881	-0.771773	-0.0175468	-0.487692	-0.280119	1.02574	-0.328081
	UTI89_RS00075	-0.404768	-1.12701	-0.912231	-1.15648	-0.779889	-0.548774	-0.5317		-1.12136	0.607966	-0.500056	0.93284	-0.392754	-1.71459	-0.242671	-1.13755	0.608441	-1.15648	-0.779889	-0.548774	0.786037	-1.39817	-1.12136	0.607966	-0.500056	0.93284	0.152751	-1.58359
	UTI89_RS05890	-1.2306	-0.337344	0.246762	-0.656372	-0.45331	-0.457954	-0.245704		-0.137531	0.134861	-0.979885	-0.531291	0.165879	-1.02101	-0.858859	-0.404423	0.0956061	-0.656372	-0.45331	-0.457954	-0.565591	-1.03235	-0.137531	0.134861	-0.979885	-0.531291	-0.305093	-0.704089
	UTI89_RS29365	1.3205	2.09535	-0.703293	-1.15648	2.44279	-0.701917	-0.267029		0.45221	0.368079	-0.667767	1.89214	-1.65825	-1.24534	1.45089	2.01568	-1.24192	-1.15648	2.44279	-0.701917	1.5045	-1.39817	0.45221	0.368079	-0.667767	1.89214	-1.52147	-1.17457
	UTI89_RS23220	-0.702469	-1.00505	1.23988	-1.15648	-0.445627	-0.701917	1.14873		-0.118928	-0.931842	0.391511	1.27994	1.18926	-1.17004	-0.799142	-1.02256	0.680673	-1.15648	-0.445627	-0.701917	1.18648	-1.16343	-0.118928	-0.931842	0.391511	1.27994	0.874638	-1.19106
	UTI89_RS00640	-1.28239	-1.29149	1.152	-1.06104	-0.937292	-0.546721	0.445211		-1.5206	-0.0263539	-0.595711	-0.270309	1.07768	-1.52933	-0.934684	-1.29348	1.33463	-1.06104	-0.937292	-0.546721	0.110621	-1.22985	-1.5206	-0.0263539	-0.595711	-0.270309	1.38566	-1.39883
	UTI89_RS10000	-1.34211	-0.237059	0.425736	-0.737482	0.189621	-0.701917	-0.977453		-0.831666	0.428366	-0.641585	0.0152904	0.502241	-1.32407	-1.19815	-0.22836	0.903714	-0.737482	0.189621	-0.701917	-1.04052	-0.695842	-0.831666	0.428366	-0.641585	0.0152904	1.08878	-1.26444
	UTI89_RS18190	-1.16606	0.244413	-0.209495	-0.75072	-0.059889	-0.701917	1.43681		-0.708749	-0.494256	0.818643	1.17259	0.608594	-1.39893	-0.73835	0.141445	0.769645	-0.75072	-0.059889	-0.701917	1.03495	-1.05651	-0.708749	-0.494256	0.818643	1.17259	0.883712	-1.22844
	UTI89_RS23490	-1.29407	-1.13049	0.33646	-1.15648	-1.09281	-0.701917	-0.844628		-0.659606	0.755153	-0.942552	-0.504063	1.04236	-1.35679	-1.26931	-1.14084	1.30905	-1.15648	-1.09281	-0.701917	-0.532035	-1.39817	-0.659606	0.755153	-0.942552	-0.504063	1.70525	-1.35642
	UTI89_RS20695	-0.0859246	-0.581797	-0.0674157	0.603937	-1.09417	-0.701917	0.0886628		-1.3696	0.669321	-0.0444622	0.436864	-0.636566	-0.256349	-0.160019	-0.628227	-0.523476	0.603937	-1.09417	-0.701917	0.818981	0.0348608	-1.3696	0.669321	-0.0444622	0.436864	-1.12473	-0.179305
	UTI89_RS18970	-1.43121	-1.40227	0.885849	-0.690092	-1.23106	-0.701917	-0.828657		-1.43479	0.71574	1.08608	-1.6625	1.30373	-0.761387	-1.29601	-1.399	1.26814	-0.690092	-1.23106	-0.701917	-1.25471	-1.14939	-1.43479	0.71574	1.08608	-1.6625	1.03006	-0.660759
tRNA charging	UTI89_RS11665	-0.292954	-0.4636	-0.46867	-0.763811	0.583169	-0.701917	0.0804287		-0.225072	-0.113981	-0.00170349	0.454665	0.021789	-0.239102	-0.110986	-0.519615	-0.0490249	-0.763811	0.583169	-0.701917	0.336297	-1.12798	-0.225072	-0.113981	-0.00170349	0.454665	-0.523111	-0.0273583
	UTI89_RS21935	0.0664562	0.0657662	0.184075	-0.571597	-0.720675	-0.701917	-0.27663		-0.752218	-0.796305	0.100985	0.457828	-0.277802	-0.363993	0.407464	0.0268416	0.449904	-0.571597	-0.720675	-0.701917	-0.47901	-0.844893	-0.752218	-0.796305	0.100985	0.457828	-0.578065	-0.121896
	UTI89_RS02195	0.273094	-0.325913	0.085626	-1.15648	-0.693022	-0.701917	-1.24676		0.506692	1.48265	-0.399211	-0.363922	-0.700384	-1.38877	-0.322452	-0.394039	0.0863169	-1.15648	-0.693022	-0.701917	-0.0546806	-1.39817	0.506692	1.48265	-0.399211	-0.363922	0.376629	-1.41871
	UTI89_RS02395	-0.483731	-0.0729769	0.708997	-1.15648	-0.22234	-0.701917	0.640244		-0.835819	-0.320444	0.224489	1.20706	-0.115112	-0.993751	0.00341126	-0.16627	0.457221	-1.15648	-0.22234	-0.701917	0.681414	-1.22813	-0.835819	-0.320444	0.224489	1.20706	-0.508913	-0.78037
	UTI89_RS23815	0.797483	0.291793	-1.10758	-0.54017	1.13686	-0.701917	-0.296865		-0.721282	-0.633047	1.07441	0.58571	-0.174476	-0.097876	0.756638	0.189874	-0.59491	-0.54017	1.13686	-0.701917	-0.329232	-1.0774	-0.721282	-0.633047	1.07441	0.58571	-0.853632	-0.337196
	UTI89_RS07890	-1.0782	-0.78942	-0.299345	-0.416428	-0.733698	-0.701917	-0.359678		0.172651	-0.196192	0.149014	-0.347723	-0.989918	-0.939242	-0.951839	-0.820673	0.989586	-0.416428	-0.733698	-0.701917	-0.187696	-0.162842	0.172651	-0.196192	0.149014	-0.347723	0.443759	-0.82626
	UTI89_RS12730	-1.15393	-0.806957	-0.321408	-1.15648	-0.429868	-0.701917	-0.2144		-1.30836	-0.366398	-0.891477	-0.339059	-0.174476	-1.1795	-0.750078	-0.837019	0.433668	-1.15648	-0.429868	-0.701917	-0.329232	-1.31356	-1.30836	-0.366398	-0.891477	-0.339059	0.291822	-0.888273
	UTI89_RS24960	-1.0782	-0.253381	1.20745	-0.833393	-1.21436	-0.701917	-0.0106691		-0.0456478	1.52241	-1.60961	-0.347723	1.40437	-1.78797	-0.257769	-0.328322	1.12357	-0.833393	-1.21436	-0.701917	0.0780711	-1.02091	-0.0456478	1.52241	-1.60961	-0.347723	1.78372	-1.51207
	UTI89_RS23835	-0.786308	1.02863	-1.36784	-0.421207	-0.422949	-0.149579	0.33198		0.347335	0.0304604	-0.823462	0.460474	-0.994121	0.218061	-0.47925	1.06134	-0.140898	-0.421207	-0.422949	-0.149579	0.0621885	-0.79116	0.347335	0.0304604	-0.823462	0.460474	0.184442	0.102511
ABRicate	UTI89_RS18645	-0.94586	-1.4901	-0.521957	-1.15648	-1.26567	-0.701917	1.14526		-0.849576	0.39931	0.159388	-0.352979	0.0309036	-1.30929	-0.337246	-1.48293	0.991146	-1.15648	-1.26567	-0.701917	0.693888	-1.26899	-0.849576	0.39931	0.159388	-0.352979	-0.418458	-1.0041
	UTI89_RS04815	-1.10857	-1.19251	-1.0612	-1.15648	-1.07143	-0.701917	-0.801718		0.101071	0.105358	-1.39873	-0.66912	-0.760703	0.0783687	-0.921851	-1.19954	-0.614218	-1.15648	-1.07143	-0.701917	-0.821025	-1.30293	0.101071	0.105358	-1.39873	-0.66912	0.0488802	0.422238
Ribosomal proteins	UTI89_RS18255	-1.36982	0.4205	-1.32596	-0.788186	0.646853	-0.701917	0.860055		-1.21945	0.542785	-0.644387	0.41845	-1.1182	-0.824607	-1.19162	0.321259	-0.616194	-0.788186	0.646853	-0.701917	-0.130116	-1.1986	-1.21945	0.542785	-0.644387	0.41845	-0.221368	-0.553891
	UTI89_RS03560	1.85046	-0.190312	0.713359	-0.628065	-1.10207	-0.297784	-0.482756		0.963133	0.473268	-0.913865	0.00805161	-0.451615	-0.514678	1.80537	-0.271436	0.063135	-0.628065	-1.10207	-0.297784	1.09814	-1.11914	0.963133	0.473268	-0.913865	0.00805161	-0.511497	-0.53704
Ribosomal proteins	UTI89_RS18185	-1.28829	2.21241	-0.953723	-1.15648	1.30604	-0.701917	1.8883		-0.391566	0.514742	-0.282951	1.04483	-1.15721	-1.24812	-1.57595	2.13342	0.545864	-1.15648	1.30604	-0.701917	1.07588	-1.39817	-0.391566	0.514742	-0.282951	1.04483	-0.99611	-1.34888
	UTI89_RS11945	-1.31859	-1.26649	1.46551	-0.516764	-0.959713	-0.527089	-0.906307		-1.22004	0.0913067	0.956443	-1.41718	-0.0939988	-1.15809	-1.39726	-1.26972	1.46985	-0.516764	-0.959713	-0.527089	-1.16165	-0.732338	-1.22004	0.0913067	0.956443	-1.41718	-0.100792	-1.14611
	UTI89_RS29180	0.699145	-1.05452	-0.288017	0.343886	-0.630253	-0.701917	-1.41236		0.696775	-1.3252	0.771081	-0.0831965	-1.12184	0.949269	1.12447	-1.06913	0.383411	0.343886	-0.630253	-0.701917	-0.404648	-0.695842	0.696775	-1.3252	0.771081	-0.0831965	-0.240536	1.05865
Ribosomal proteins	UTI89_RS18240	-0.740842	-0.882474	-0.492373	-1.15648	-1.18637	-0.701917	1.3041		-0.669893	-0.183831	-0.448678	-0.247964	-0.217756	-1.4548	-0.708271	-0.907558	1.44062	-1.15648	-1.18637	-0.701917	1.30848	-1.39817	-0.669893	-0.183831	-0.448678	-0.247964	1.69211	-1.3445
	UTI89_RS03555	-0.479153	-0.66799	-0.450301	-1.15648	-1.40551	-0.701917	-0.465043		-1.07047	0.123447	-0.699412	0.244998	-0.845322	-1.36852	0.359084	-0.707873	0.38134	-1.15648	-1.40551	-0.701917	-0.0266094	-1.19115	-1.07047	0.123447	-0.699412	0.244998	-0.390122	-0.998745
Ribosomal proteins	UTI89_RS17625	0.0156399	0.973859	-1.02045	-1.15648	-0.450033	-0.701917	0.575772		-1.22482	0.268142	-1.81219	1.13367	0.172973	-1.26238	-0.702868	0.883725	-0.569851	-1.15648	-0.450033	-0.701917	0.81414	-1.39817	-1.22482	0.268142	-1.81219	1.13367	1.89459	-1.36197
	UTI89_RS20755	-1.42689	-1.56759	1.18443	-1.15648	-1.40551	-0.701917	-1.41236		-0.970533	-0.209915	1.51647	-1.47813	0.864862	-1.28502	-1.68289	-1.55715	1.77515	-1.15648	-1.40551	-0.701917	-1.47716	-0.898514	-0.970533	-0.209915	1.51647	-1.47813	0.271683	-1.38277
	UTI89_RS09500	0.315702	-0.547932	-0.21996	-1.02006	0.347757	-0.701917	-0.376228		-0.443941	-0.674387	-0.728388	0.318488	-0.242439	-0.718189	0.00742805	-0.597035	-0.0995015	-1.02006	0.347757	-0.701917	-0.126891	-1.15485	-0.443941	-0.674387	-0.728388	0.318488	0.748701	-0.709074
	UTI89_RS20130	-0.823102	-1.09423	-0.212332	-0.95541	-0.454398	-0.701917	0.171193		0.696775	-0.246829	-0.799903	0.129908	-0.535131	0.458102	-1.08055	-1.10659	-0.754908	-0.95541	-0.454398	-0.701917	-0.334218	-1.28632	0.696775	-0.246829	-0.799903	0.129908	-0.346498	0.393231
	UTI89_RS03445	-1.20013	-0.601548	-0.519932	-1.01335	-0.496865	-0.701917	-0.810003		-0.240436	0.418429	-0.0602448	0.304671	-1.03885	-0.286607	-0.983426	-0.646446	-0.0822723	-1.01335	-0.496865	-0.701917	-0.997744	-1.23278	-0.240436	0.418429	-0.0602448	0.304671	-1.00834	-0.0770505
	UTI89_RS03295	0.153927	-0.578625	-0.326571	-0.724961	-0.849581	-0.488858	-0.674436		0.582793	0.0992282	-1.26848	-0.240552	-1.33804	1.02471	-0.0801393	-0.555252	-1.03452	-0.724961	-0.849581	-0.488858	-0.526815	-0.672454	0.582793	0.0992282	-1.26848	-0.240552	-1.39545	1.00635
	UTI89_RS13450	-1.68974	-1.49091	-0.833369	-0.763143	-0.900832	-0.701917	1.3882		-0.907382	1.23514	-0.634638	-0.164374	-0.502354	-1.48892	-1.50212	-1.4837	0.398164	-0.763143	-0.900832	-0.701917	0.340587	-1.18588	-0.907382	1.23514	-0.634638	-0.164374	1.45123	-1.29761
	UTI89_RS01095	0.187043	-0.782697	-0.502413	-0.285742	-1.10712	-0.701917	-0.502179		0.375333	0.799872	0.0711458	0.105614	-0.875669	-0.974058	0.246319	-0.81441	0.696738	-0.285742	-1.10712	-0.701917	-0.73807	-0.579447	0.375333	0.799872	0.0711458	0.105614	-0.829691	-0.796356
Housekeeping / stress, ABRicate	UTI89_RS06910	-0.45458	1.04325	-1.3733	-1.15648	-0.265652	-0.701917	-0.0616356		-1.27031	0.906963	-0.327631	1.29359	-1.44737	-1.57767	-0.775612	0.954027	0.249325	-1.15648	-0.265652	-0.701917	0.00645356	-1.39817	-1.27031	0.906963	-0.327631	1.29359	-0.874513	-1.5794
ABRicate	UTI89_RS00945	1.17825	0.560045	-0.559034	-1.15648	-0.0107177	-0.701917	0.0832011		-0.840704	0.873559	-1.41037	0.83819	0.0498812	-1.52552	0.99972	0.463445	0.557084	-1.15648	-0.0107177	-0.701917	1.83944	-1.39817	-0.840704	0.873559	-1.41037	0.83819	0.738173	-1.4715
Ribosomal proteins	UTI89_RS14340	-1.16321	1.75926	-1.42417	-1.15648	2.06549	-0.701917	-0.38961		-1.01355	-0.137449	-1.52144	1.00942	-0.784127	-1.15654	-1.22634	1.67726	-0.292229	-1.15648	2.06549	-0.701917	-0.455706	-1.39817	-1.01355	-0.137449	-1.52144	1.00942	1.07864	-1.09689
Anaeroby	UTI89_RS23015	-0.7753	-0.247979	-0.369222	-1.05644	-0.289491	-0.701917	0.238105		-0.641277	-0.723325	-0.499748	0.820452	-0.672103	-0.990686	-1.03842	-0.32344	-0.541879	-1.05644	-0.289491	-0.701917	-0.00787536	-1.22152	-0.641277	-0.723325	-0.499748	0.820452	-0.0725981	-1.04068
	UTI89_RS00080	-0.206334	0.123047	-0.593662	-0.808133	0.709691	-0.701917	1.44799		-0.972912	-0.953877	-0.95693	1.11846	-0.806326	-0.668922	-0.570388	0.0172248	-1.08252	-0.808133	0.709691	-0.701917	1.5266	-1.10391	-0.972912	-0.953877	-0.95693	1.11846	-0.249573	-0.730441
Housekeeping / stress, ABRicate	UTI89_RS13800	-0.964687	-0.0940368	-0.471731	-0.457284	0.448534	-0.701917	0.0387718		-0.996441	-0.889485	-0.146429	0.779748	0.615343	-0.744642	-1.02099	-0.18508	-0.311762	-0.457284	0.448534	-0.701917	-0.342443	-1.03927	-0.996441	-0.889485	-0.146429	0.779748	1.22267	-0.650392
	UTI89_RS01050	-1.03189	-1.03716	-0.0227952	0.88147	-0.517135	-0.195362	-0.469664		-1.26321	0.158459	0.136872	-1.54556	0.635617	0.054391	-1.06883	-1.05278	0.983426	0.88147	-0.517135	-0.195362	-0.562611	0.688269	-1.26321	0.158459	0.136872	-1.54556	1.60588	0.0613699
tRNA charging	UTI89_RS01030	-0.553882	0.191354	0.355653	-1.051	0.262055	-0.701917	0.114012		-0.839584	-0.243646	0.214035	0.795602	0.867951	-1.17708	-0.69559	0.0871678	0.773657	-1.051	0.262055	-0.701917	0.541602	-1.14368	-0.839584	-0.243646	0.214035	0.795602	0.553429	-1.11733
	UTI89_RS24065	-0.795033	-0.364561	0.568013	-0.781016	0.141328	-0.29955	-0.375444		-0.603139	0.331012	-0.30631	0.120402	0.972432	-1.18526	-0.631563	-0.42918	0.84584	-0.781016	0.141328	-0.29955	-0.269353	-1.1203	-0.603139	0.331012	-0.30631	0.120402	0.441246	-1.11101
	UTI89_RS06075	-0.511213	-0.435064	-0.458048	-0.711663	0.304105	-0.701917	0.215707		-0.752715	-0.180178	-0.0246284	0.752778	-0.797243	-0.718474	-0.702167	-0.493503	0.0570844	-0.711663	0.304105	-0.701917	0.166281	-0.976256	-0.752715	-0.180178	-0.0246284	0.752778	-0.0489711	-0.754007
	UTI89_RS13550	-0.340112	0.37125	1.08633	-0.014601	0.859783	-0.347511	-0.212673		-0.965468	-0.786832	-0.141548	0.486551	0.874822	-0.84353	-0.00675118	0.271013	0.944384	-0.014601	0.859783	-0.347511	-0.0363436	-0.25022	-0.965468	-0.786832	-0.141548	0.486551	1.00092	-0.749863
	UTI89_RS13930	-0.942572	0.309756	-0.517674	-1.00476	-0.737927	-0.701917	-0.205128		-0.877501	0.0304604	-0.497073	0.841522	-0.637092	-1.06496	-0.739557	0.208225	-0.476149	-1.00476	-0.737927	-0.701917	-0.201054	-1.22276	-0.877501	0.0304604	-0.497073	0.841522	-0.466538	-0.878967
	UTI89_RS03965	-0.802398	-0.815519	-0.470227	-0.952587	-0.836221	-0.701917	-0.0450943		-0.354864	0.763561	0.779058	-0.546213	0.424324	-1.06619	-1.06228	-0.845004	0.598239	-0.952587	-0.836221	-0.701917	0.615833	-0.713474	-0.354864	0.763561	0.779058	-0.546213	0.89408	-1.08987
	UTI89_RS04650	-0.481787	0.116499	-0.666248	-0.924332	0.0780193	-0.701917	-0.132022		0.411253	0.590822	-0.157075	0.239759	-0.83489	-0.488228	-0.403958	0.069495	-0.33279	-0.924332	0.0780193	-0.701917	-0.0964702	-0.523689	0.411253	0.590822	-0.157075	0.239759	-0.684034	-0.48942
ABRicate, Virulence1	UTI89_RS08960	-0.0188595	-1.46293	-0.202636	-1.15648	-0.974076	-0.701917	-0.597548		0.309598	0.0806737	-0.417893	-0.936654	-0.954244	0.627013	0.391236	-1.45694	0.620628	-1.15648	-0.974076	-0.701917	-0.895839	-1.39817	0.309598	0.0806737	-0.417893	-0.936654	-0.850643	0.9284
	UTI89_RS03510	-0.036217	-1.01083	0.367873	-0.776079	-0.329633	-0.512416	-0.472719		-1.11766	-0.544302	0.498358	-0.875928	0.402792	0.564549	0.164346	-1.02799	0.811149	-0.776079	-0.329633	-0.512416	-0.329232	-0.9524	-1.11766	-0.544302	0.498358	-0.875928	-0.117939	0.686422
	UTI89_RS17575	-1.34105	0.155959	1.21553	-0.698727	-0.686797	-0.701917	0.113431		-0.579393	-0.297025	-0.534285	0.155379	1.01093	-1.15615	-1.40543	0.0509353	0.426993	-0.698727	-0.686797	-0.701917	-0.33097	-0.488479	-0.579393	-0.297025	-0.534285	0.155379	0.500232	-1.17416
	UTI89_RS20085	1.27282	-1.44076	-0.493819	-0.721712	-1.15239	-0.701917	-0.960986		-0.140152	-0.642015	-0.349408	0.889959	-0.712613	-0.168841	1.11121	-1.43575	-0.0854678	-0.721712	-1.15239	-0.701917	0.58127	-1.16507	-0.140152	-0.642015	-0.349408	0.889959	-0.346498	-0.0517299
	UTI89_RS05580	0.56649	-1.22069	0.948767	-1.15648	-1.40551	1.19975	-0.986765		-1.58078	-0.0970788	1.11067	-1.74849	-0.435608	0.345187	0.339706	-1.22624	0.998175	-1.15648	-1.40551	1.19975	-0.879361	-0.598253	-1.58078	-0.0970788	1.11067	-1.74849	-0.489587	0.268712
	UTI89_RS19270	0.474729	0.625452	0.0345714	-0.35558	-0.0292235	-0.701917	0.57026		-0.734825	-0.701237	-0.347172	1.21981	-0.584806	-0.895278	0.319453	0.530004	-0.0968209	-0.35558	-0.0292235	-0.701917	0.916798	-0.994092	-0.734825	-0.701237	-0.347172	1.21981	-0.399473	-0.85685
	UTI89_RS00885	-0.45458	-0.466637	0.964223	-0.926781	0.055164	-0.701917	-1.0391		-0.870215	-0.153151	-1.20886	0.21843	1.1875	-0.955119	-0.226528	-0.522397	-0.130761	-0.926781	0.055164	-0.701917	-0.186797	-0.803956	-0.870215	-0.153151	-1.20886	0.21843	1.61817	-0.783989
tRNA charging	UTI89_RS10060	-1.05412	0.0701542	0.345795	-0.825392	-0.25482	-0.701917	-0.429423		-0.795478	-0.449009	0.420651	0.777695	0.305397	-0.930965	-1.05259	-0.0360657	0.612926	-0.825392	-0.25482	-0.701917	-0.368071	-1.15215	-0.795478	-0.449009	0.420651	0.777695	-0.181578	-0.870806
	UTI89_RS03720	0.257925	0.209091	1.2499	-1.01335	0.0746375	-0.701917	-0.810003		0.57862	0.317287	-0.535499	-0.306976	1.27759	-0.838172	0.310223	0.105318	0.699162	-1.01335	0.0746375	-0.701917	-0.621972	-1.14238	0.57862	0.317287	-0.535499	-0.306976	0.888598	-0.778386
	UTI89_RS21855	-0.442082	0.0656122	-0.197522	-1.01877	-0.0120438	-0.701917	1.06383		-0.884507	0.489206	-0.229498	1.20592	-0.220544	-1.54445	-0.380192	-0.0404797	-0.03578	-1.01877	-0.0120438	-0.701917	1.22661	-1.15245	-0.884507	0.489206	-0.229498	1.20592	-0.407458	-1.42667
	UTI89_RS03485	-1.33157	0.30078	0.997859	-0.836073	-0.591726	-0.701917	0.159837		-0.81758	-0.181776	0.725031	0.575704	1.12647	-1.56958	-1.32232	0.199056	1.27462	-0.836073	-0.591726	-0.701917	-0.530528	-1.22322	-0.81758	-0.181776	0.725031	0.575704	0.889352	-1.49007
	UTI89_RS12695	-1.17347	0.742062	1.01882	-0.711663	0.386375	-0.701917	1.38939		-1.00064	-0.284224	0.802931	0.225417	0.441887	-1.05702	-1.05288	0.64854	0.801659	-0.711663	0.386375	-0.701917	1.13363	-1.02445	-1.00064	-0.284224	0.802931	0.225417	0.0803695	-0.926392
	UTI89_RS20015	-1.29061	-0.83712	0.712343	-1.06212	-0.943357	-0.701917	-0.440125		-1.08615	0.367632	0.540335	-0.803796	0.418149	-1.11974	-0.995919	-0.865164	0.878515	-1.06212	-0.943357	-0.701917	-0.583733	-1.10919	-1.08615	0.367632	0.540335	-0.803796	0.531232	-0.930213
	UTI89_RS00520	-1.09058	-0.484928	-0.59108	0.315692	-0.432152	-0.701917	-0.27275		0.649289	-0.226817	-0.393793	0.276824	-0.506994	-0.00416272	-1.21716	-0.423249	-0.0572644	0.315692	-0.432152	-0.701917	-0.439164	-0.306621	0.649289	-0.226817	-0.393793	0.276824	0.06675	0.0232632
tRNA charging	UTI89_RS10110	-0.432114	-0.591807	0.406554	-1.05194	-0.214603	-0.701917	0.716687		-0.6113	-0.611133	0.172531	0.882038	0.476713	-0.979304	-0.823867	-0.637458	0.119289	-1.05194	-0.214603	-0.701917	0.709474	-1.33916	-0.6113	-0.611133	0.172531	0.882038	0.104272	-1.02656
	UTI89_RS23120	-1.25403	1.28095	0.35291	-0.970831	0.178104	-0.393674	0.995003		-0.964267	0.282201	-0.962743	1.02081	0.57011	-1.13555	-0.946882	1.19454	0.274349	-0.970831	0.178104	-0.393674	0.374905	-1.29465	-0.964267	0.282201	-0.962743	1.02081	0.62036	-0.88927
Housekeeping / stress, ABRicate	UTI89_RS18705	0.61226	-0.721765	-0.174846	-0.457284	-0.769909	-0.701917	-0.108787		-1.23937	0.464884	-0.0726995	0.766237	0.447745	-1.00831	0.797686	-0.757744	-0.268111	-0.457284	-0.769909	-0.701917	0.598543	-1.03927	-1.23937	0.464884	-0.0726995	0.766237	-0.240536	-0.828767
	UTI89_RS02075	-1.20877	-0.753948	-0.559034	-0.533468	0.103835	-0.701917	1.15686		1.65626	0.409482	-1.2451	0.982348	-1.65825	0.937281	-1.34287	-0.787653	-1.49603	-0.533468	0.103835	-0.701917	0.527392	-0.655958	1.65626	0.409482	-1.2451	0.982348	-1.10587	0.770414
	UTI89_RS24995	-1.55004	-0.135934	1.28077	-0.618176	-0.16141	-0.701917	-0.670712		-0.980864	0.697222	-0.59096	-0.0934684	0.649156	-1.21642	-1.65408	-0.222587	0.963879	-0.618176	-0.16141	-0.701917	-0.941216	-1.11437	-0.980864	0.697222	-0.59096	-0.0934684	-0.471126	-1.21964
	UTI89_RS17555	-0.46414	-0.0840669	-0.824217	-0.701135	-0.399128	-0.701917	0.532006		0.096807	0.187513	-0.102844	0.664812	-0.657786	-0.760811	-0.578306	-0.176172	-0.459997	-0.701135	-0.399128	-0.701917	0.227134	-0.861989	0.096807	0.187513	-0.102844	0.664812	-1.00409	-0.751274
	UTI89_RS00915	-1.13069	1.37518	0.644577	-0.80173	-0.657732	-0.0863746	-1.04446		-0.211441	0.572519	-0.254919	1.19885	1.22664	-1.65901	-0.958525	1.28976	0.65592	-0.80173	-0.657732	-0.0863746	-1.00772	-1.20552	-0.211441	0.572519	-0.254919	1.19885	0.721051	-1.51
	UTI89_RS14925	-0.830507	-0.955751	1.01651	-0.551019	-1.06182	-0.701917	0.887674		-1.36901	0.565615	-0.603642	0.0846639	0.424909	-1.24033	-0.701962	-0.976231	-0.0378759	-0.551019	-1.06182	-0.701917	0.866141	-0.95978	-1.36901	0.565615	-0.603642	0.0846639	-0.447097	-1.11497
	UTI89_RS00835	-1.46576	-0.886943	1.01669	-0.853651	-0.325533	-0.701917	-0.13832		-0.138247	-0.941608	0.226102	-0.430095	1.01337	-0.505907	-1.50763	-0.911739	0.711255	-0.853651	-0.325533	-0.701917	-0.781134	-1.14172	-0.138247	-0.941608	0.226102	-0.430095	0.553091	-0.489292
	UTI89_RS19100	0.0246397	-0.409168	-0.330969	-0.579436	0.203316	-0.701917	0.202066		-0.293102	-0.268549	0.387562	-0.11506	-0.102055	-0.720898	0.2477	-0.369305	0.197296	-0.579436	0.203316	-0.701917	0.228602	-0.386315	-0.293102	-0.268549	0.387562	-0.11506	0.288838	-0.504045
ABRicate	UTI89_RS00870	0.215494	-0.533803	0.834307	-0.731314	-0.96503	-0.701917	-0.191299		-1.01942	1.10272	-0.352528	-0.870794	0.653556	-1.33907	0.537953	-0.584039	0.458462	-0.731314	-0.96503	-0.701917	1.07277	-0.898514	-1.01942	1.10272	-0.352528	-0.870794	0.468712	-1.13478
	UTI89_RS04700	-0.868709	-0.756899	0.495296	-0.305421	-0.635913	-0.701917	-0.177356		0.680945	-0.376074	-0.523142	-0.229365	0.356553	-0.0922021	-0.569858	-0.790398	0.154545	-0.305421	-0.635913	-0.701917	-0.63284	-0.843029	0.680945	-0.376074	-0.523142	-0.229365	0.340022	0.137944
	UTI89_RS03920	-1.17077	-1.27787	0.581749	-0.900438	-1.0815	-0.701917	-0.134189		-0.329903	0.964005	-0.678883	-0.723448	-0.031761	-0.616485	-1.03912	-1.28053	0.744244	-0.900438	-1.0815	-0.701917	-0.627155	-0.924758	-0.329903	0.964005	-0.678883	-0.723448	0.489357	-0.357714
	UTI89_RS03940	-0.450994	0.0953864	-1.17019	-1.15648	-0.575191	-0.701917	-1.00974		-1.68082	0.573703	-1.47183	-0.962518	0.322982	0.583936	-0.152364	-0.011036	-0.727078	-1.15648	-0.575191	-0.701917	-0.535595	-1.39817	-1.68082	0.573703	-1.47183	-0.962518	-0.355432	0.851139
	UTI89_RS03550	1.13428	-0.0459047	-0.701193	-0.478056	-0.911332	-0.468425	-1.26541		-0.581007	-0.970159	-0.0945238	-0.289473	0.528125	-0.368735	1.46994	-0.142134	0.742675	-0.478056	-0.911332	-0.468425	0.118316	-0.586605	-0.581007	-0.970159	-0.0945238	-0.289473	0.942656	-0.0380766
	UTI89_RS10380	-0.203385	-1.42007	-1.38851	-0.790515	-1.06934	-0.701917	-0.919924		1.22175	0.211494	-1.63603	-0.370448	-0.443071	0.398802	0.43864	-1.41599	-0.993007	-0.790515	-1.06934	-0.701917	-0.814148	-1.19979	1.22175	0.211494	-1.63603	-0.370448	-0.0910323	0.833276
Ribosomal proteins	UTI89_RS18230	-1.32446	-0.784048	-0.617034	-1.15648	0.410592	-0.701917	-0.998573		-0.891591	0.590005	-1.14342	-0.565896	-0.480975	-1.73088	-1.24626	-0.815669	0.793085	-1.15648	0.410592	-0.701917	-1.07601	-0.930339	-0.891591	0.590005	-1.14342	-0.565896	1.48067	-1.62579
	UTI89_RS06935	0.0257738	-0.917168	-0.45854	0.51243	-1.02905	-0.701917	-0.523053		0.680945	0.808789	-0.4686	-0.374185	-0.395363	0.28481	-0.103277	-0.940044	-0.0674719	0.51243	-1.02905	-0.701917	-0.63284	-0.234442	0.680945	0.808789	-0.4686	-0.374185	0.505876	0.333555
	UTI89_RS00770	-1.1854	-1.26728	-1.465	-0.824126	-1.40551	-0.701917	-1.41236		0.258459	1.60845	-1.36073	-1.35438	-0.968068	-0.896506	-0.584026	-1.27047	0.631188	-0.824126	-1.40551	-0.701917	-1.42248	-1.21704	0.258459	1.60845	-1.36073	-1.35438	-0.257822	-0.341548
	UTI89_RS18765	-1.57192	-1.68728	-1.65783	-1.15648	-1.40551	-0.701917	-0.726051		-1.27285	1.1859	-0.563447	-1.35702	-0.0256637	-0.384277	-0.536867	-1.67213	0.537597	-1.15648	-1.40551	-0.701917	-0.89298	-1.39817	-1.27285	1.1859	-0.563447	-1.35702	-0.756102	0.755839
Housekeeping / stress, ABRicate, Virulence1	UTI89_RS22890	-0.994335	-1.17319	-0.584773	-1.0191	-1.03832	-0.701917	-1.11267		-1.04709	0.646566	-0.0701416	-1.72243	0.443737	0.0245148	-0.560851	-1.18123	0.771332	-1.0191	-1.03832	-0.701917	-1.36424	-1.15305	-1.04709	0.646566	-0.0701416	-1.72243	0.600619	0.494496
ABRicate, Virulence1	UTI89_RS01890	-0.416216	-1.14566	-1.29603	-0.754483	-1.40551	-0.701917	-1.11133		1.41498	1.03501	-1.55997	-0.686748	0.272275	-0.0443598	0.179539	-1.15518	-0.722794	-0.754483	-1.40551	-0.701917	-1.07036	-1.01657	1.41498	1.03501	-1.55997	-0.686748	0.64335	0.492836
	UTI89_RS14755	0.352255	0.91132	-1.00038	-0.639922	0.861111	-0.701917	-0.0106691		-1.25458	0.655515	-0.48058	1.28766	-1.44227	-1.20255	0.231096	1.01517	-1.19221	-0.639922	0.861111	-0.701917	0.713039	-0.7874	-1.25458	0.655515	-0.48058	1.28766	-1.26927	-1.10485
	UTI89_RS05875	0.0156399	-1.3755	1.23291	-0.439709	-0.842982	-0.701917	-0.665052		-0.863335	-1.11849	-0.105376	-0.523382	0.764098	-0.925555	0.539463	-1.37346	1.44119	-0.439709	-0.842982	-0.701917	-0.173269	-0.721956	-0.863335	-1.11849	-0.105376	-0.523382	1.15556	-0.601649
	UTI89_RS14160	-0.859778	0.605751	-0.953723	-0.605274	-0.122006	-0.701917	-1.15404		-1.21421	-0.569451	-0.282951	1.13451	0.212691	-1.24812	-0.857733	0.509961	0.386227	-0.605274	-0.122006	-0.701917	-0.798625	-1.10819	-1.21421	-0.569451	-0.282951	1.13451	1.57163	-1.14115
	UTI89_RS00955	-1.40157	0.286949	-0.694303	-0.708209	0.982913	-0.701917	0.230628		-1.06794	-0.763433	0.826723	0.385184	0.650539	-0.252225	-1.54662	0.184924	0.780849	-0.708209	0.982913	-0.701917	-0.2717	-0.870565	-1.06794	-0.763433	0.826723	0.385184	0.932944	-0.308632
Virulence (all), Adhesin / fimbriae / pilus / curli, ABRicate, Virulence1	UTI89_RS05615	0.998159	-1.14269	-1.53566	-1.15648	-1.40551	-0.701917	-1.19831		-0.320057	0.0977548	-1.44296	-0.853464	-1.24942	-1.23831	1.46786	-1.15238	-0.241451	-1.15648	-1.40551	-0.701917	0.390349	-1.39817	-0.320057	0.0977548	-1.44296	-0.853464	-0.262934	-0.739382
	UTI89_RS13425	1.6889	-0.351639	0.493977	-0.502631	0.191717	0.00427251	0.744356		0.162792	-1.32072	1.05158	1.41409	0.404272	-1.08343	1.7347	-0.417421	1.0018	-0.502631	0.191717	0.00427251	1.82789	-1.05999	0.162792	-1.32072	1.05158	1.41409	0.385361	-0.928348
Ribosomal proteins	UTI89_RS18225	-1.59557	1.25693	-1.32174	-1.15648	1.43868	-0.701917	2.31444		-1.60308	1.65817	-0.264508	0.364197	-1.11078	-1.90218	-1.81611	1.17026	0.0956061	-1.15648	1.43868	-0.701917	1.43175	-1.39817	-1.60308	1.65817	-0.264508	0.364197	-0.181578	-1.9588
	UTI89_RS22640	-0.702469	-1.00505	-0.72076	-0.879671	-0.840746	-0.701917	-0.28956		0.554273	0.637685	-0.00223691	0.532285	-0.458745	-0.617571	-1.04366	-1.02256	-0.206375	-0.879671	-0.840746	-0.701917	-0.108765	-0.882921	0.554273	0.637685	-0.00223691	0.532285	-0.692805	-0.782265
Ribosomal proteins	UTI89_RS18615	-1.11422	1.32372	-1.1133	-1.15648	1.21155	-0.701917	0.156434		-1.10031	-0.776616	-0.373608	0.867054	0.567915	-1.43193	-0.0801393	1.23776	1.01899	-1.15648	1.21155	-0.701917	-0.348948	-1.39817	-1.10031	-0.776616	-0.373608	0.867054	1.21507	-0.919431
Ribosomal proteins	UTI89_RS20205	-1.57192	-0.936346	-0.806153	-1.15648	-0.533783	-0.701917	1.75222		-1.27285	2.01125	-1.00301	-0.421622	-1.06153	-1.32648	-1.08796	-0.958023	0.851733	-1.15648	-0.533783	-0.701917	1.18648	-1.39817	-1.27285	2.01125	-1.00301	-0.421622	0.100726	-0.917502
	UTI89_RS07745	-0.8828	-1.60319	0.626511	3.3539	-1.40551	1.48749	-1.41236		-1.50387	-1.53731	1.77543	-1.97037	1.55894	2.34124	-0.642182	-1.59131	0.742675	3.3539	-1.40551	1.48749	-1.71325	2.68965	-1.50387	-1.53731	1.77543	-1.97037	0.942656	2.40905
	UTI89_RS18405	0.917803	-0.908716	-0.288017	-0.871511	-1.09436	-0.595057	-0.166465		0.956813	0.751709	-0.689133	-0.822831	-0.667378	-0.287557	1.17805	-0.932125	0.383411	-0.871511	-1.09436	-0.595057	0.206865	-1.11211	0.956813	0.751709	-0.689133	-0.822831	0.00668986	0.252509
	UTI89_RS19825	-0.992476	-1.5095	-1.03564	-1.15648	-1.40551	-0.701917	-1.41236		-1.41459	1.01733	-1.57615	-1.04237	1.606	-0.670442	0.0444098	-1.50149	-1.02614	-1.15648	-1.40551	-0.701917	-1.11218	-1.39817	-1.41459	1.01733	-1.57615	-1.04237	0.0256514	0.2059
	UTI89_RS05920	-1.23928	-1.37468	0.048981	-1.15648	-1.06696	-0.701917	-0.6925		-1.24638	-0.197714	0.453861	-1.37102	0.0877967	-0.316763	-0.921196	-1.37269	0.963298	-1.15648	-1.06696	-0.701917	-0.914816	-1.17142	-1.24638	-0.197714	0.453861	-1.37102	0.621346	-0.100311
	UTI89_RS17940	-0.192675	-0.650962	0.106547	-1.15648	-0.849581	-0.701917	0.156434		-1.66453	0.353433	-0.373608	0.235874	0.567915	-1.50559	-0.37303	-0.692111	0.207928	-1.15648	-0.849581	-0.701917	-0.0327529	-1.39817	-1.66453	0.353433	-0.373608	0.235874	1.03783	-1.44657
	UTI89_RS25110	-0.974414	-1.20877	-0.559034	0.786741	-1.40551	1.40353	-1.41236		-1.13002	2.12168	-0.574575	-1.69557	1.42159	-0.778055	-1.34287	-1.21494	0.776146	0.786741	-1.40551	1.40353	-1.2803	-0.390294	-1.13002	2.12168	-0.574575	-1.69557	2.13704	-0.924035
Prophages	UTI89_RS12945	-0.0307974	-0.781884	-1.09413	-0.662094	-0.622849	-0.701917	-0.26283		-0.663981	0.407731	-0.661115	-0.206721	-0.403884	-0.918911	0.193038	-0.813654	-0.104543	-0.662094	-0.622849	-0.701917	0.325334	-0.929676	-0.663981	0.407731	-0.661115	-0.206721	0.188853	-0.680135
Ribosomal proteins	UTI89_RS20585	-0.974414	2.74843	-1.65783	-1.15648	1.87194	-0.701917	0.805542		-1.52836	-0.011165	-1.08311	1.27145	-0.909159	-1.65664	0.914054	2.67197	1.09407	-1.15648	1.87194	-0.701917	0.346307	-1.39817	-1.52836	-0.011165	-1.08311	1.27145	-0.312793	-0.924035
T6SS, Vir (a), ABRicate	UTI89_RS01225	1.16442	-1.38972	-0.439276	-0.771009	-1.40551	-0.701917	0.938029		-1.18753	-0.737279	0.489108	0.676697	-0.144014	-0.63004	1.25196	-1.38702	0.64188	-0.771009	-1.40551	-0.701917	1.49228	-0.653134	-1.18753	-0.737279	0.489108	0.676697	-0.0725981	-0.296911
	UTI89_RS00645	-1.38105	-1.28296	-0.258789	-1.15648	-0.96503	-0.701917	-0.191299		-1.46991	0.414095	-0.419942	-0.207996	0.653556	-1.36536	-1.45462	-1.28537	0.275226	-1.15648	-0.96503	-0.701917	-0.703996	-1.25005	-1.46991	0.414095	-0.419942	-0.207996	1.00157	-1.33123
	UTI89_RS03875	-0.8828	-1.38972	1.28899	-1.15648	-1.40551	-0.701917	-0.457235		-0.42974	1.42849	-1.38749	-1.7366	0.658838	-1.21212	-0.642182	-1.38702	1.79905	-1.15648	-1.40551	-0.701917	-0.546143	-1.39817	-0.42974	1.42849	-1.38749	-1.7366	0.521279	-0.989241
	UTI89_RS09975	-1.138	-1.01291	1.08004	-0.4699	-1.02054	-0.701917	-0.444462		-1.64599	-0.507746	0.989271	-0.955327	1.1088	-1.16875	-1.26768	-1.02995	1.67233	-0.4699	-1.02054	-0.701917	-0.52917	-0.268924	-1.64599	-0.507746	0.989271	-0.955327	1.10782	-1.14952
	UTI89_RS12600	-0.976195	0.0640451	-0.332154	-1.0726	-0.105489	-0.701917	-0.791032		-1.27188	0.128823	0.545189	0.183938	-0.51274	-1.5086	-0.771448	-0.0419963	1.33359	-1.0726	-0.105489	-0.701917	-0.260386	-1.35067	-1.27188	0.128823	0.545189	0.183938	0.878826	-1.33541
	UTI89_RS03495	-1.3754	-1.52561	0.164033	-1.15648	-1.27529	-0.701917	-0.768008		-1.30613	1.07209	-0.872743	-0.976297	0.113623	-1.28273	-1.45291	-1.51692	-0.0338573	-1.15648	-1.27529	-0.701917	-0.72707	-1.00214	-1.30613	1.07209	-0.872743	-0.976297	0.589087	-1.295
Housekeeping / stress, ABRicate	UTI89_RS16185	-0.559242	-1.13328	0.306991	-0.865797	-0.724635	-0.554853	-0.730022		-1.43902	-0.770468	-0.397718	0.204484	-0.796759	-0.807556	-0.37303	-1.14348	0.625888	-0.865797	-0.724635	-0.554853	-0.208729	-1.23871	-1.43902	-0.770468	-0.397718	0.204484	-0.764903	-0.59165
Housekeeping / stress, ABRicate	UTI89_RS04345	-1.05908	-0.606774	-0.553893	-0.962785	-0.00337542	-0.701917	-0.846793		-0.363661	0.388295	-0.65042	0.354217	-1.04066	-0.936154	-0.877888	-0.651269	0.246642	-0.962785	-0.00337542	-0.701917	-0.861669	-1.17371	-0.363661	0.388295	-0.65042	0.354217	-0.700344	-0.811413
	UTI89_RS18595	-0.95317	1.06839	-0.0255901	-0.305421	0.234145	-0.701917	0.233119		-1.11473	-0.830341	-0.938795	1.02475	0.821875	-0.744242	-0.569858	0.97949	0.222459	-0.305421	0.234145	-0.701917	0.393495	-0.97246	-1.11473	-0.830341	-0.938795	1.02475	1.83952	-0.463624
	UTI89_RS03055	-0.605942	-0.55206	-0.931595	-0.155448	-0.0136315	-0.701917	-1.07838		-0.439599	0.809806	-0.757618	-0.357333	-0.763103	-0.340743	-0.151665	-0.600834	0.0767348	-0.155448	-0.0136315	-0.701917	-0.704359	-0.789286	-0.439599	0.809806	-0.757618	-0.357333	-0.346498	-0.110449
	UTI89_RS25005	-1.2183	-1.1919	-0.79038	-1.00593	-0.877636	-0.701917	-0.652974		-0.887557	-0.748934	-0.0119624	0.514525	-1.10093	-0.64639	-1.10029	-1.19895	0.0713796	-1.00593	-0.877636	-0.701917	-1.02144	-1.12856	-0.887557	-0.748934	-0.0119624	0.514525	-0.773571	-0.516547
Housekeeping / stress, ABRicate	UTI89_RS00175	-0.863691	-0.851361	0.350853	-0.60703	-0.835307	-0.436221	-0.276154		0.244988	-0.0576251	0.297591	0.172311	-0.693248	-0.803171	-0.783361	-0.878466	0.531152	-0.60703	-0.835307	-0.436221	-0.415761	-0.747029	0.244988	-0.0576251	0.297591	0.172311	-0.537826	-0.665719
	UTI89_RS05835	0.113719	1.29962	-0.106918	-0.85238	0.780262	-0.701917	0.156001		-1.05092	-1.153	0.0670701	1.59325	0.295051	-1.44314	0.141737	1.2134	0.698324	-0.85238	0.780262	-0.701917	0.83194	-1.04349	-1.05092	-1.153	0.0670701	1.59325	0.860455	-1.38934
	UTI89_RS14005	-1.05164	-1.10453	-0.0306668	-0.84636	-1.01098	-0.701917	-0.676745		-0.859784	-0.297881	-0.457359	-0.0470763	-0.403884	-0.99743	-1.13231	-1.11631	0.818175	-0.84636	-1.01098	-0.701917	-0.489003	-1.22857	-0.859784	-0.297881	-0.457359	-0.0470763	0.71534	-0.936874
	UTI89_RS18735	-0.239435	-1.23924	0.761595	-0.359332	-0.966114	-0.701917	-1.05545		-0.788338	0.52922	-0.522297	-0.682359	0.955088	-0.74369	-0.0350025	-1.24385	0.791045	-0.359332	-0.966114	-0.701917	-0.287897	-0.742691	-0.788338	0.52922	-0.522297	-0.682359	0.995526	-0.59954
tRNA charging	UTI89_RS02055	-0.99797	0.65636	-1.01474	-0.345073	1.1178	-0.430765	0.636952		0.20331	-0.49666	-0.39657	1.00353	-0.160584	0.0889827	-1.11818	0.561438	-1.27357	-0.345073	1.1178	-0.430765	0.291246	-0.731585	0.20331	-0.49666	-0.39657	1.00353	-0.240536	-0.0228765
	UTI89_RS07505	-1.47765	-0.624876	-0.468215	-0.915332	0.452591	-0.701917	-1.16265		-1.1612	-0.561527	-0.624883	-0.515234	-0.664657	-1.00543	-1.29296	-0.667989	0.792345	-0.915332	0.452591	-0.701917	-1.25306	-1.11796	-1.1612	-0.561527	-0.624883	-0.515234	0.290894	-0.75587
	UTI89_RS21775	-1.56089	0.0649131	0.700765	-0.737482	-0.693022	-0.701917	-0.977453		-1.31037	-0.210868	-0.87299	0.481042	0.678233	-1.03165	-1.40188	-0.0411567	0.030259	-0.737482	-0.693022	-0.701917	-1.12378	-0.905958	-1.31037	-0.210868	-0.87299	0.481042	0.376629	-0.804976
	UTI89_RS22215	-1.2957	0.319179	0.117607	-0.0395853	0.640019	-0.701917	0.092567		-0.209519	-0.803083	0.806084	0.11068	0.672688	-0.81091	-1.05911	0.21785	0.893252	-0.0395853	0.640019	-0.701917	-0.44674	-0.864879	-0.209519	-0.803083	0.806084	0.11068	0.734662	-0.632093
	UTI89_RS13870	-1.65087	-0.14988	-0.615509	-1.15648	0.262055	-0.701917	-1.41236		-0.424153	-0.668364	-0.849374	0.235874	-0.595906	-0.96555	-1.51226	-0.235097	0.829853	-1.15648	0.262055	-0.701917	-1.45	-1.14368	-0.424153	-0.668364	-0.849374	0.235874	0.319598	-0.745445
	UTI89_RS18840	-0.479153	0.899379	-0.858856	0.411204	1.26691	-0.701917	0.926766		0.25732	0.123447	-1.08806	1.45377	-0.542753	-1.29549	-0.840141	0.808216	-0.332	0.411204	1.26691	-0.701917	0.519501	0.171082	0.25732	0.123447	-1.08806	1.45377	0.501341	-1.32179
	UTI89_RS22465	1.69071	-0.321064	-0.708352	-1.15648	0.271394	-0.701917	-0.502179		-0.508204	-0.94352	-0.467975	0.715793	-0.231582	-1.39232	1.61496	-0.389636	-0.36558	-1.15648	0.271394	-0.701917	1.73745	-1.39817	-0.508204	-0.94352	-0.467975	0.715793	0.117885	-1.2793
	UTI89_RS22950	-1.34142	-1.24219	-0.615044	-1.0462	-1.03297	-0.701917	-0.808638		-1.5832	0.226545	-0.834507	-0.0293056	0.391531	-1.74287	-1.17237	-1.24665	0.75259	-1.0462	-1.03297	-0.701917	-0.58017	-1.33597	-1.5832	0.226545	-0.834507	-0.0293056	1.29787	-1.59838
Housekeeping / stress, ABRicate	UTI89_RS20900	0.587204	-1.02693	0.142482	0.655711	-0.945344	-0.521992	-0.72284		-0.314681	-0.943223	-0.327631	0.21843	-0.160214	0.147172	0.456158	-1.04314	0.0164241	0.655711	-0.945344	-0.521992	-0.186797	0.450328	-0.314681	-0.943223	-0.327631	0.21843	0.305946	0.149652
ABRicate	UTI89_RS02590	-0.583208	-0.653763	0.0910586	-0.873596	-0.0629538	-0.220594	-0.852286		-0.320057	-0.527719	-0.762347	0.745866	-0.110115	-0.615191	-0.532416	-0.694702	-0.0752774	-0.873596	-0.0629538	-0.220594	-0.552081	-1.2428	-0.320057	-0.527719	-0.762347	0.745866	0.622436	-0.516072
	UTI89_RS16110	-0.667538	-1.47132	-0.897	-1.15648	-1.06829	-0.701917	-0.512741		-1.42695	0.0157095	-0.320848	-0.0693184	0.379316	-0.972198	0.33536	-1.46496	0.458223	-1.15648	-1.06829	-0.701917	-0.138116	-1.39817	-1.42695	0.0157095	-0.320848	-0.0693184	0.609836	-0.438258
	UTI89_RS17515	-0.885857	-0.316795	0.0302468	-0.785232	-0.702065	-0.701917	-0.331945		-1.12743	-0.370138	-0.50519	0.82103	0.4059	-1.53706	-0.622975	-0.38576	0.812697	-0.785232	-0.702065	-0.701917	0.118995	-1.14212	-1.12743	-0.370138	-0.50519	0.82103	1.10393	-1.34861
	UTI89_RS02175	-0.955581	-0.95315	0.164033	1.27198	-0.746226	-0.701917	-1.25705		-1.21728	0.433433	-0.727559	-1.20879	-0.778225	1.07302	-1.22086	-0.973789	0.686227	1.27198	-0.746226	-0.701917	-1.53387	1.23395	-1.21728	0.433433	-0.727559	-1.20879	0.390813	0.998498
ABRicate	UTI89_RS21490	0.80841	-1.50449	1.25017	-0.845529	-1.22122	-0.701917	0.267047		-0.346898	-0.390265	-0.889343	-0.196025	0.966119	0.0958681	0.966553	-1.4967	0.903714	-0.845529	-1.22122	-0.701917	1.07385	-1.03535	-0.346898	-0.390265	-0.889343	-0.196025	1.29614	0.367883
	UTI89_RS02400	-1.14258	-0.757691	-0.222463	-0.855225	-0.144393	-0.701917	-0.147851		-1.15972	-0.43634	-0.326495	0.890748	-0.592233	-1.3595	-1.27255	-0.791135	0.419753	-0.855225	-0.144393	-0.701917	-0.11931	-0.832869	-1.15972	-0.43634	-0.326495	0.890748	0.802912	-1.34027
Siderophores / iron uptake, ABRicate	UTI89_RS00815	-0.314324	-0.506233	0.0998587	-0.805494	-0.957147	-0.701917	-0.142423		0.708173	-0.245408	-0.689826	-0.167968	-0.510396	0.106176	0.175334	-0.558707	0.555341	-0.805494	-0.957147	-0.701917	0.106618	-0.927006	0.708173	-0.245408	-0.689826	-0.167968	0.475353	0.331534
	UTI89_RS21555	-0.944767	-0.202218	-0.073209	-0.950782	-0.303298	-0.701917	-0.369857		-1.14356	-0.384358	-0.0826351	1.0241	0.638102	-1.32951	-0.716485	-0.282155	0.235082	-0.950782	-0.303298	-0.701917	-0.283884	-1.15964	-1.14356	-0.384358	-0.0826351	1.0241	1.06826	-1.14941
	UTI89_RS08950	1.29928	-0.999208	-0.185047	-1.15648	-1.05279	-0.701917	-0.282154		-0.933747	-0.426262	0.92247	0.620406	-1.09331	-0.513205	1.24398	-1.01706	1.03584	-1.15648	-1.05279	-0.701917	1.08502	-1.39817	-0.933747	-0.426262	0.92247	0.620406	-1.10587	-0.307177
	UTI89_RS05885	-0.725811	-1.5619	-1.1133	-1.15648	-0.849581	-0.701917	1.84851		-0.955152	0.721689	-1.26848	1.53661	-1.26449	-1.70639	-0.37303	-1.5517	0.612129	-1.15648	-0.849581	-0.701917	1.90088	-1.39817	-0.955152	0.721689	-1.26848	1.53661	0.835723	-1.51835
	UTI89_RS17570	-0.607646	-0.666274	-0.482148	-1.15648	-1.03451	-0.701917	-1.10964		-1.27285	1.39304	0.65531	-1.59448	-0.634634	-0.930965	-0.838568	-0.706284	0.851733	-1.15648	-1.03451	-0.701917	-1.14568	-1.39817	-1.27285	1.39304	0.65531	-1.59448	-1.04931	-0.917502
	UTI89_RS03930	-0.632086	-0.369121	-0.819988	-0.204773	0.786513	-0.701917	-0.416106		0.372936	1.05912	-0.599908	0.701822	-0.480975	-1.17826	-0.334423	-0.433332	0.0496384	-0.204773	0.786513	-0.701917	-0.49131	-0.623634	0.372936	1.05912	-0.599908	0.701822	-0.280789	-0.938985
	UTI89_RS08850	-0.471024	-1.15106	0.122412	-0.756799	-1.17163	-0.701917	-0.827835		-1.27978	0.1763	0.442695	-1.45995	-0.349993	0.0889827	-0.0459648	-1.1603	1.24252	-0.756799	-1.17163	-0.701917	-0.963057	-1.10304	-1.27978	0.1763	0.442695	-1.45995	0.775472	0.47394
	UTI89_RS22930	-1.02155	-1.19853	-1.07259	-0.365996	-0.863701	-0.701917	-0.975328		-1.24792	0.792452	-0.167626	-0.327756	0.0814807	-0.992465	-1.09179	-1.15974	0.00346398	-0.365996	-0.863701	-0.701917	-0.564819	-0.903502	-1.24792	0.792452	-0.167626	-0.327756	0.842966	-0.922534
	UTI89_RS23405	-1.48122	-1.28958	-1.04005	-1.15648	-0.606733	-0.701917	0.893228		-1.20617	0.00255974	0.852194	0.162034	-1.10699	-0.791738	-1.52857	-1.29166	0.816008	-1.15648	-0.606733	-0.701917	-0.355387	-1.39817	-1.20617	0.00255974	0.852194	0.162034	0.674155	-0.737264
	UTI89_RS17600	-1.12709	-0.677509	-0.258789	-1.15648	0.527993	-0.701917	-0.331945		-0.636287	-0.209915	-1.05019	1.32835	1.13314	-1.19994	-0.647224	-0.716691	0.275226	-1.15648	0.527993	-0.701917	-0.377419	-1.16987	-0.636287	-0.209915	-1.05019	1.32835	0.796755	-1.04164
	UTI89_RS23130	-1.21027	-0.462828	-0.245055	-1.01509	-0.914058	-0.701917	-0.322609		-0.725748	-0.655819	0.537932	0.385469	0.0309036	-1.119	-1.12046	-0.518908	0.832657	-1.01509	-0.914058	-0.701917	-0.554438	-1.2348	-0.725748	-0.655819	0.537932	0.385469	0.853689	-0.960097
Ribosomal proteins	UTI89_RS18205	-1.59557	1.85124	-1.32174	-0.553143	1.10484	0.332378	1.63017		-0.187488	0.884725	-0.954017	0.892817	-1.11078	-1.48722	-1.36602	1.76992	-0.511212	-0.553143	1.10484	0.332378	0.768548	-1.08348	-0.187488	0.884725	-0.954017	0.892817	-0.181578	-1.3789
tRNA charging	UTI89_RS09290	-0.486193	0.268863	-1.00749	-0.612575	-0.00337542	-0.54978	0.662355		-0.471364	-0.229733	-0.608365	1.13383	-0.974945	-0.167988	-0.397593	0.166441	-0.83317	-0.612575	-0.00337542	-0.54978	-0.0360531	-0.581505	-0.471364	-0.229733	-0.608365	1.13383	-0.3772	-0.0167226
Ribosomal proteins	UTI89_RS18245	-1.11422	0.222762	-0.100515	-1.15648	-0.168985	-0.701917	0.5556		-0.892738	0.805855	-0.373608	-0.112242	-0.429675	-1.54805	-1.10547	0.119303	0.703198	-1.15648	-0.168985	-0.701917	0.514241	-1.39817	-0.892738	0.805855	-0.373608	-0.112242	0.919992	-1.46122
Ribosomal proteins	UTI89_RS18290	-1.57192	1.0332	-0.806153	-0.497609	1.83016	-0.701917	1.23948		-0.625992	1.1859	-1.18101	0.79071	0.600887	-1.7267	-1.08796	0.943847	1.10955	-0.497609	1.83016	-0.701917	0.646136	-1.05767	-0.625992	1.1859	-1.18101	0.79071	1.14676	-1.52344
Ribosomal proteins	UTI89_RS04720	-1.13425	-0.748659	-1.37837	-1.15648	-0.765601	-0.701917	0.297126		-1.47294	-0.555042	-0.871326	0.960342	-0.328805	-1.48808	-1.10513	-0.782734	0.351568	-1.15648	-0.765601	-0.701917	-0.0460202	-1.39817	-1.47294	-0.555042	-0.871326	0.960342	1.6152	-1.3893
	UTI89_RS16115	-1.57374	-1.31091	-0.63772	-1.15648	-0.700147	-0.701917	-0.298314		-1.41715	-0.438328	0.489108	-0.393284	0.791408	-1.42605	-1.27736	-1.31195	1.154	-1.15648	-0.700147	-0.701917	-0.898678	-1.21455	-1.41715	-0.438328	0.489108	-0.393284	1.02166	-1.16179
	UTI89_RS18605	-1.47885	-0.75259	-0.909869	-1.15648	-1.2102	-0.701917	0.0372659		-1.62901	-0.194348	-0.149345	0.759329	0.114312	-1.3474	-1.45273	-0.78639	0.556183	-1.15648	-1.2102	-0.701917	-0.371827	-1.21802	-1.62901	-0.194348	-0.149345	0.759329	1.04642	-1.25296
	UTI89_RS18410	-1.47885	-0.828654	-0.983365	-1.15648	-0.984251	-0.701917	0.222588		-1.55115	-0.194348	-0.149345	0.759329	-0.282199	-1.3474	-1.45273	-0.85726	0.603755	-1.15648	-0.984251	-0.701917	-0.256698	-1.21802	-1.55115	-0.194348	-0.149345	0.759329	0.970215	-1.25296
	UTI89_RS09795	-0.382466	-0.778303	-0.944876	-0.351792	-0.778351	-0.701917	-0.750683		-1.3575	-0.179416	0.899262	-0.933171	-0.108888	-0.202632	-0.481265	-0.810318	0.444102	-0.351792	-0.778351	-0.701917	-0.568198	-0.173847	-1.3575	-0.179416	0.899262	-0.933171	0.516082	-0.0510415
	UTI89_RS04680	-0.813414	-0.952459	-1.09578	-1.15648	-0.966114	-0.701917	-0.580152		-1.43078	0.423816	-0.226002	0.42868	-0.996892	-0.886376	-0.450437	-0.973141	0.285984	-1.15648	-0.966114	-0.701917	-0.0928834	-1.39817	-1.43078	0.423816	-0.226002	0.42868	-0.681479	-0.572108
Ribosomal proteins	UTI89_RS18305	-1.07277	0.00158602	-0.288017	-1.15648	-1.40551	-0.701917	-0.635376		-1.70504	0.63691	-1.02183	0.58571	0.258085	-1.69132	-0.943551	-0.0999115	0.865778	-1.15648	-1.40551	-0.701917	-0.404648	-1.01875	-1.70504	0.63691	-1.02183	0.58571	1.95936	-1.56249
Ribosomal proteins	UTI89_RS09275	0.00625002	1.72401	-0.882779	-0.553143	1.10484	-0.701917	-0.325115		-1.46812	-0.183831	-1.76949	0.652584	-0.217756	-0.750453	0.389442	1.64173	-0.810995	-0.553143	1.10484	-0.701917	0.0576475	-1.08348	-1.46812	-0.183831	-1.76949	0.652584	0.287696	-0.393972
LPS / O-antigen / capsule, ABRicate, Virulence1	UTI89_RS11245	-0.393084	-0.908716	-0.58692	-1.15648	-0.731868	-0.701917	0.434415		0.208786	-0.284224	-0.303025	0.145099	-0.92585	-0.691038	0.239801	-0.932125	0.355606	-1.15648	-0.731868	-0.701917	0.564014	-1.32506	0.208786	-0.284224	-0.303025	0.145099	-0.462834	-0.313273
Housekeeping / stress, ABRicate	UTI89_RS18655	-1.30895	-1.47185	0.496412	-0.824126	-0.981753	-0.701917	-1.25034		-0.371627	-1.80106	-0.983543	1.56476	1.28925	-1.27741	-1.398	-1.46547	0.0750521	-0.824126	-0.981753	-0.701917	-0.912573	-1.21704	-0.371627	-1.80106	-0.983543	1.56476	1.75175	-1.24717
	UTI89_RS25010	-1.75023	-1.04929	-0.278422	-0.889849	0.0139489	-0.701917	-0.587201		-1.24792	0.170923	-1.14626	0.0372863	0.383112	-0.992465	-1.81934	-1.0642	0.115918	-0.889849	0.0139489	-0.701917	-1.09334	-1.25135	-1.24792	0.170923	-1.14626	0.0372863	0.77074	-0.990007
	UTI89_RS02935	-0.994682	-1.1005	-1.34184	-0.342158	-1.19897	-0.701917	-1.41236		-1.44601	0.405574	-1.00301	0.426016	-0.663564	-0.484947	-0.650691	-1.11251	-0.703597	-0.342158	-1.19897	-0.701917	-1.15925	-0.988261	-1.44601	0.405574	-1.00301	0.426016	-0.362795	-0.0105258
	UTI89_RS12595	-1.43364	-0.853992	-0.500198	-1.15648	-0.729413	-0.701917	-0.635376		-1.25096	0.0338338	0.0774604	-0.120842	-0.477331	-1.01207	-0.943551	-0.880924	0.567984	-1.15648	-0.729413	-0.701917	-0.933823	-1.39817	-1.25096	0.0338338	0.0774604	-0.120842	-0.197289	-0.574875
	UTI89_RS09595	-1.45122	-1.36235	-1.2248	-1.15648	-0.887997	-0.701917	-1.11066		-1.33149	0.839184	-1.12899	-0.586779	-0.0347908	-1.25067	-1.36761	-1.36093	0.837161	-1.15648	-0.887997	-0.701917	-1.22272	-1.39817	-1.33149	0.839184	-1.12899	-0.586779	1.21909	-1.10977
	UTI89_RS04585	0.16393	-0.414531	-1.46708	-1.15648	1.42658	-0.701917	1.09574		-0.973544	-0.963124	1.92502	1.03733	-1.35746	-0.914013	0.677209	-0.474742	0.576075	-1.15648	1.42658	-0.701917	1.18648	-1.39817	-0.973544	-0.963124	1.92502	1.03733	-1.64469	-0.883639
	UTI89_RS15335	-1.26667	-1.52388	-1.17622	-1.15648	-1.31971	-0.701917	-0.709683		-1.50562	0.666477	-0.917178	-0.352979	-1.13977	-1.4507	-1.00166	-1.51527	0.757919	-1.15648	-1.31971	-0.701917	-0.640729	-1.39817	-1.50562	0.666477	-0.917178	-0.352979	-0.632002	-1.23088
	UTI89_RS00060	-1.14646	-1.63658	-0.593662	-0.808133	-0.960639	-0.0985735	-0.568124		-1.44842	0.254935	1.37835	-1.74825	-1.14922	0.49265	-1.12167	-1.62338	1.20784	-0.808133	-0.960639	-0.0985735	-1.02217	-0.990781	-1.44842	0.254935	1.37835	-1.74825	-1.1316	0.634374
Housekeeping / stress, ABRicate	UTI89_RS14260	-0.128816	0.438319	0.197828	-0.361814	-0.33488	-0.467537	-0.30925		-0.338521	-0.743504	0.280991	1.30818	-0.526954	-1.22417	0.0769346	0.33943	0.46107	-0.361814	-0.33488	-0.467537	0.351924	-0.361069	-0.338521	-0.743504	0.280991	1.30818	-0.248469	-1.12411
	UTI89_RS20095	-0.553882	-0.444443	1.06435	0.728436	-1.12898	0.143047	0.734268		-1.16175	0.439786	-0.849374	-0.0805268	1.75154	-0.96555	-0.37303	-0.502081	1.1276	0.728436	-1.12898	0.143047	0.24139	-0.44041	-1.16175	0.439786	-0.849374	-0.0805268	1.58721	-0.8704
Ribosomal proteins	UTI89_RS18300	-1.33899	1.22562	-1.37214	-0.925869	0.612815	-0.701917	0.220676		-1.19572	0.24992	-0.431476	0.379319	-0.721152	-1.53604	-1.33274	1.13859	-0.198265	-0.925869	0.612815	-0.701917	-0.176823	-1.27047	-1.19572	0.24992	-0.431476	0.379319	1.01063	-1.45705
ABRicate, Virulence1	UTI89_RS09070	-0.192675	-0.14988	-1.1133	-1.15648	-0.849581	-0.701917	-0.964379		-1.46449	0.923558	-0.373608	-0.0535546	0.144595	-1.82624	0.728337	-0.235097	1.59572	-1.15648	-0.849581	-0.701917	0.789976	-1.39817	-1.46449	0.923558	-0.373608	-0.0535546	0.319598	-1.51835
	UTI89_RS12835	0.763844	-0.542585	-0.956773	-0.5088	-0.815732	-0.701917	-1.11416		-0.277123	0.356565	-0.883498	-0.906471	-1.24198	0.71879	1.17675	-0.516761	-0.448611	-0.5088	-0.815732	-0.701917	-0.609211	-0.491318	-0.277123	0.356565	-0.883498	-0.906471	-1.19086	1.05189
Ribosomal proteins	UTI89_RS17520	-0.54462	1.75506	-1.65783	-1.15648	0.658273	-0.701917	0.270631		-1.68743	-0.574427	0.341883	1.65667	-0.875669	-1.64178	0.681006	1.67302	-1.03714	-1.15648	0.658273	-0.701917	1.16093	-1.39817	-1.68743	-0.574427	0.341883	1.65667	-0.696436	-1.20499
Ribosomal proteins	UTI89_RS23265	-1.39381	-0.287823	-0.675787	-1.15648	-0.399128	-0.701917	-0.628451		-1.32552	-0.16416	-0.783711	-0.12607	1.6713	-1.62087	-1.53845	-0.359488	1.13	-1.15648	-0.399128	-0.701917	-0.769189	-1.39817	-1.32552	-0.16416	-0.783711	-0.12607	1.8668	-1.62782
	UTI89_RS18610	-0.915391	-0.873418	-0.919476	-1.07137	-0.994292	-0.701917	-0.120774		-1.39263	0.0795094	-0.633959	0.652955	-0.30466	-1.25633	-0.741811	-0.899086	0.0224431	-1.07137	-0.994292	-0.701917	0.220379	-1.30013	-1.39263	0.0795094	-0.633959	0.652955	0.674155	-1.06925
ABRicate, Virulence1	UTI89_RS04920	-0.21854	-1.076	-1.37647	-1.15648	-1.18089	-0.701917	-0.766129		-1.07047	-0.316925	-0.269608	-0.379154	-0.542753	-0.959612	-0.444763	-1.08939	0.442208	-1.15648	-1.18089	-0.701917	0.27193	-1.39817	-1.07047	-0.316925	-0.269608	-0.379154	0.501341	-0.905262
Ribosomal proteins	UTI89_RS00115	0.0716628	0.51672	-1.43868	-0.257996	-0.176462	-0.701917	1.66005		-1.50821	1.71385	-1.72464	0.217556	-0.851584	-1.50806	0.336719	0.419328	-0.59491	-0.257996	-0.176462	-0.701917	1.68517	-0.9524	-1.50821	1.71385	-1.72464	0.217556	-1.58983	-1.3276
	UTI89_RS12950	1.13346	-0.954475	-1.39745	-0.945935	0.177255	-0.701917	2.45837		-0.713945	0.209467	-0.40254	1.59182	-1.11526	-1.30929	0.886754	-0.975033	-0.861591	-0.945935	0.177255	-0.701917	2.37089	-1.15395	-0.713945	0.209467	-0.40254	1.59182	-0.999318	-1.36476
ABRicate, Virulence1	UTI89_RS28595	-1.11063	-1.45367	-0.610136	0.734186	-0.966114	-0.701917	-0.580152		-0.640241	0.595441	-0.24158	-1.52228	-0.128266	0.679953	-1.04721	-1.44808	0.543741	0.734186	-0.966114	-0.701917	-1.21321	0.366341	-0.640241	0.595441	-0.24158	-1.52228	1.09809	0.830706
	UTI89_RS16050	0.50179	-1.24884	-1.10292	-0.816318	-1.20475	0.548014	0.0977764		0.120762	-0.8651	1.13031	1.19439	-1.34697	-0.859714	0.410936	-1.25296	0.449021	-0.816318	-1.20475	0.548014	0.452815	-0.751309	0.120762	-0.8651	1.13031	1.19439	-1.15583	-0.823514
	UTI89_RS09610	-0.533865	0.225516	-1.04502	-0.900438	-0.88737	-0.701917	-0.993734		-0.173562	0.022814	-0.322725	-0.723448	0.28079	0.775334	-0.210271	0.122119	-0.794529	-0.900438	-0.88737	-0.701917	-1.22213	-1.10039	-0.173562	0.022814	-0.322725	-0.723448	-0.346498	0.891872
Ribosomal proteins	UTI89_RS23250	-1.122	0.975814	-1.35882	-1.15648	1.24933	-0.701917	1.20138		-0.465808	-0.239872	-1.27862	1.78952	-1.43693	-1.37665	-1.11566	0.885706	-0.0134722	-1.15648	1.24933	-0.701917	1.00331	-1.11796	-0.465808	-0.239872	-1.27862	1.78952	0.290894	-1.28317
	UTI89_RS11095	-0.955581	-1.62348	-1.01257	-1.15648	-1.40551	-0.701917	-0.525312		-0.950653	1.61119	-0.529034	-1.44536	0.903366	0.541336	-0.975944	-1.61079	0.455296	-1.15648	-1.40551	-0.701917	-0.635793	-1.12929	-0.950653	1.61119	-0.529034	-1.44536	1.40335	0.498903
Ribosomal proteins	UTI89_RS20210	-1.41993	1.86985	-1.1133	-1.15648	0.92014	-0.701917	1.53146		-1.23218	0.206342	-0.737039	0.867054	0.144595	-1.27225	-1.16792	1.78867	0.355606	-1.15648	0.92014	-0.701917	0.295966	-1.39817	-1.23218	0.206342	-0.737039	0.867054	1.21507	-1.02177
	UTI89_RS17835	-0.483731	-1.38232	0.405618	-1.15648	-1.2853	-0.701917	-0.674436		-1.16775	-0.551326	0.622486	-0.752007	-0.115112	-1.3543	-0.0801393	-1.37997	1.5657	-1.15648	-1.2853	-0.701917	-0.348948	-1.28707	-1.16775	-0.551326	0.622486	-0.752007	1.3729	-1.11733
Ribosomal proteins	UTI89_RS18220	-1.51971	0.696016	-0.857621	-1.15648	-0.791925	-0.701917	-0.166465		-1.74769	-0.284224	-0.696311	-0.396262	0.371726	-1.67481	-0.872203	0.601752	1.00414	-1.15648	-0.791925	-0.701917	-0.462657	-1.39817	-1.74769	-0.284224	-0.696311	-0.396262	-0.0910323	-1.29132
Ribosomal proteins	UTI89_RS18620	-1.27024	1.46634	0.42294	-1.15648	-0.662991	-0.701917	0.653443		-1.6155	-0.284224	-0.181362	0.298355	1.63776	-1.32834	-1.5622	1.38181	0.360127	-1.15648	-0.662991	-0.701917	0.314847	-1.39817	-1.6155	-0.284224	-0.181362	0.298355	1.62856	-1.42264
Ribosomal proteins	UTI89_RS18315	-0.840552	-0.166978	-1.03191	-0.847188	0.319416	-0.701917	-0.0986153		-1.77709	0.491777	-1.35516	-0.217288	1.32275	-1.45417	-0.734611	-0.250451	0.135455	-0.847188	0.319416	-0.701917	0.422716	-1.229	-1.77709	0.491777	-1.35516	-0.217288	1.86254	-1.31659
Ribosomal proteins	UTI89_RS17805	-0.633794	1.86985	-1.51491	-1.15648	0.92014	-0.701917	-0.467616		-1.73737	-0.668364	-0.973561	1.30466	-1.17097	-1.37016	-0.37303	1.78867	-0.162032	-1.15648	0.92014	-0.701917	0.17305	-1.39817	-1.73737	-0.668364	-0.973561	1.30466	0.319598	-1.17176
Ribosomal proteins	UTI89_RS21880	-1.64537	1.15914	-1.38002	-1.15648	0.308934	-0.701917	-0.108787		-1.14307	1.51203	-1.36073	0.189903	-0.561862	-0.352272	-1.62756	1.07135	-1.37377	-1.15648	0.308934	-0.701917	-0.680849	-1.39817	-1.14307	1.51203	-1.36073	0.189903	0.0256514	-0.209705
ABRicate	UTI89_RS20050	-0.639365	-0.172411	-0.554866	-0.780746	-1.10314	-0.374662	-0.971992		0.251098	1.52825	-1.59773	-1.22876	-0.707752	-1.21946	-0.07747	-0.22897	0.202712	-0.780746	-1.10314	-0.374662	-0.978007	-0.869559	0.251098	1.52825	-1.59773	-1.22876	-0.289228	-1.03494
	UTI89_RS21795	-0.736261	-1.30135	0.788523	-1.15648	-1.09144	-0.701917	-0.841897		-1.73528	-0.433317	-1.01779	0.165891	-0.112155	-1.40137	-0.12897	-1.30285	1.13706	-1.15648	-1.09144	-0.701917	-0.362249	-1.39817	-1.73528	-0.433317	-1.01779	0.165891	0.197795	-1.08987
	UTI89_RS25660	-1.42916	-1.41463	-0.613367	-0.559424	-1.06616	0.323823	1.09256		-1.60525	0.970285	-0.779601	-1.77794	-0.238389	-0.197699	-0.726825	-1.4108	1.72644	-0.559424	-1.06616	0.323823	0.432833	-1.08643	-1.60525	0.970285	-0.779601	-1.77794	2.00306	0.475453
Ribosomal proteins	UTI89_RS18295	-1.26185	0.323198	-0.921298	0.786741	-0.27818	-0.701917	2.05566		-1.13002	1.0301	-0.232118	0.183288	0.485872	-0.966788	-1.34287	0.221955	-0.425409	0.786741	-0.27818	-0.701917	1.34849	-0.390294	-1.13002	1.0301	-0.232118	0.183288	0.278551	-0.924035
Ribosomal proteins	UTI89_RS18310	-0.398658	0.607085	-0.509006	-0.833393	-0.415926	-0.701917	1.54725		-1.39226	-0.069781	-0.553184	0.64476	0.243898	-1.4829	-0.257769	0.511319	1.24617	-0.833393	-0.415926	-0.701917	1.4888	-1.22184	-1.39226	-0.069781	-0.553184	0.64476	1.26402	-1.33826
Ribosomal proteins	UTI89_RS18285	-0.559747	0.986998	-1.11045	-1.15648	-0.300017	-0.701917	0.311594		-1.66372	0.669614	-0.830466	0.636792	0.695902	-1.5267	-0.5282	0.89704	0.0744695	-1.15648	-0.300017	-0.701917	0.4919	-1.39817	-1.66372	0.669614	-0.830466	0.636792	0.985914	-1.41819
Ribosomal proteins	UTI89_RS18235	-0.725811	1.08349	-0.873982	-1.15648	1.1208	-0.701917	0.30211		-0.955152	-1.27194	-1.11212	1.12631	1.23998	-1.57568	-0.37303	0.994777	0.531585	-1.15648	1.1208	-0.701917	0.480079	-1.08047	-0.955152	-1.27194	-1.11212	1.12631	0.683318	-1.37104
	UTI89_RS20270	1.16606	1.0533	-1.20484	-1.15648	1.57603	-0.701917	0.220676		-1.52453	-1.00996	-1.06415	1.98095	1.44412	-1.85873	0.60479	0.96421	-0.366922	-1.15648	1.57603	-0.701917	1.59369	-1.39817	-1.52453	-1.00996	-1.06415	1.98095	1.3941	-1.91775
	UTI89_RS13445	-0.813039	-0.753948	-0.959238	-0.815651	-0.469926	-0.530962	0.956477		-0.933747	0.295624	-0.392886	0.916862	-0.786216	-1.23115	-0.649104	-0.787653	0.528413	-0.815651	-0.469926	-0.530962	0.832979	-1.07428	-0.933747	0.295624	-0.392886	0.916862	-0.510095	-1.04765
	UTI89_RS16225	-0.500111	-0.932492	-0.71732	-1.15648	-0.971455	-0.701917	-0.72376		-0.997474	-0.603702	-0.399211	0.627176	-0.0177498	-0.990548	-0.42988	-0.954409	0.279037	-1.15648	-0.971455	-0.701917	-0.18962	-1.30856	-0.997474	-0.603702	-0.399211	0.627176	0.250081	-0.868841
Ribosomal proteins	UTI89_RS18250	0.090222	2.06177	-1.00449	-0.421207	1.39067	-0.701917	1.05783		-0.996877	-0.103396	-0.568526	0.969615	-0.495319	-0.947391	0.210726	1.98189	-0.261514	-0.421207	1.39067	-0.701917	0.517246	-0.514734	-0.996877	-0.103396	-0.568526	0.969615	-0.925967	-0.746737
Ribosomal proteins	UTI89_RS00900	-1.03135	-0.421038	-1.02267	-1.15648	-0.634506	-0.701917	0.711781		-1.54416	0.645067	-0.347652	0.499393	-0.268171	-1.30138	-0.995744	-0.480685	0.528833	-1.15648	-0.634506	-0.701917	0.565028	-1.39817	-1.54416	0.645067	-0.347652	0.499393	-0.0275614	-1.18588
Ribosomal proteins	UTI89_RS18585	-1.11422	-0.785588	-0.873982	-1.15648	-0.307101	-0.701917	-0.777695		-1.66453	0.721689	-0.737039	-0.406069	1.07768	-1.78739	-1.06228	-0.817104	1.13257	-1.15648	-0.307101	-0.701917	-0.146028	-1.39817	-1.66453	0.721689	-0.737039	-0.406069	1.68533	-1.69395
ABRicate	UTI89_RS22885	-1.23871	-0.547266	-0.934233	-0.787599	-1.00159	-0.566069	-0.726051		-0.160803	1.06069	0.175761	-0.0480991	-0.595906	-0.349781	-1.18997	-0.596422	-0.475591	-0.787599	-1.00159	-0.566069	-0.805395	-1.02783	-0.160803	1.06069	0.175761	-0.0480991	-0.805274	-0.176897
ABRicate	UTI89_RS12195	0.0664562	-1.0648	-1.33109	-1.15648	-1.30281	-0.701917	-1.32714		-1.28334	-0.390547	-1.11349	-0.123604	-0.458745	0.0663966	0.0279671	-1.07882	-0.979369	-1.15648	-1.30281	-0.701917	0.125622	-1.39817	-1.28334	-0.390547	-1.11349	-0.123604	-0.123217	0.275718
	UTI89_RS00515	-1.16403	-0.998029	0.906942	-0.815316	-0.343603	-0.701917	0.447886		-0.49288	-0.207524	-0.547256	0.268578	0.684708	-1.62069	-1.08076	-1.01595	0.915882	-0.815316	-0.343603	-0.701917	0.0966946	-1.10986	-0.49288	-0.207524	-0.547256	0.268578	1.12523	-1.5055
	UTI89_RS02210	-1.14485	-0.254894	-0.615509	-1.15648	0.591906	-0.701917	0.842163		-1.46449	-0.00554825	-0.7943	1.16042	0.231381	-1.4456	-1.16792	-0.329689	0.303637	-1.15648	0.591906	-0.701917	0.541602	-1.39817	-1.46449	-0.00554825	-0.7943	1.16042	1.08837	-1.37104
	UTI89_RS03230	-1.23216	-0.657314	-0.766333	-0.919273	-0.92895	-0.701917	-0.870546		0.739	0.757092	-0.0627115	-0.051301	-0.686001	-0.700189	-1.13539	-0.697989	0.581773	-0.919273	-0.92895	-0.701917	-0.855109	-1.26696	0.739	0.757092	-0.0627115	-0.051301	0.414391	-0.486535
Ribosomal proteins	UTI89_RS12040	-1.00123	0.244413	-1.22172	-1.15648	0.54569	-0.701917	0.762592		-1.69597	0.586462	-0.63802	0.822876	-0.929905	-1.30423	-1.36226	0.141445	0.464855	-1.15648	0.54569	-0.701917	0.707564	-1.39817	-1.69597	0.586462	-0.63802	0.822876	1.31116	-1.40043
	UTI89_RS09065	-1.42227	-0.855517	-0.941603	-1.15648	-0.735517	-0.701917	-0.876829		-1.46631	1.05451	-0.63802	-0.0252416	-0.0416948	-1.55515	-1.12167	-0.88235	0.464855	-1.15648	-0.735517	-0.701917	-0.832988	-1.39817	-1.46631	1.05451	-0.63802	-0.0252416	0.961196	-1.32271
	UTI89_RS00905	-1.19494	-1.30862	-0.599213	-1.15648	-0.778351	-0.701917	0.913822		-1.64526	0.352939	-1.31485	0.482192	-0.108888	-1.55719	-1.21047	-1.30977	0.118973	-1.15648	-0.778351	-0.701917	0.925325	-1.39817	-1.64526	0.352939	-1.31485	0.482192	1.21271	-1.48481
	UTI89_RS09410	-0.289505	-0.715242	-0.777021	-1.15648	-0.0107177	-0.701917	0.805542		-0.992601	1.41799	-0.484736	1.07103	-1.65825	-1.59257	-0.690914	-0.751687	-0.457448	-1.15648	-0.0107177	-0.701917	1.38248	-1.39817	-0.992601	1.41799	-0.484736	1.07103	-1.89242	-1.60528
Housekeeping / stress, ABRicate	UTI89_RS04170	0.12501	-1.42802	-1.23839	-0.894662	-1.40551	-0.258877	-0.806923		0.66116	0.996125	-0.829221	-0.603341	0.0309036	0.089967	0.080587	-1.42358	-0.115305	-0.894662	-1.40551	-0.258877	-0.247296	-1.09357	0.66116	0.996125	-0.829221	-0.603341	-0.282014	0.185015
	UTI89_RS06925	-1.20852	-1.17667	-0.784495	-0.945935	-0.98672	-0.701917	-0.565547		-0.946901	0.15432	-0.0866405	-0.384586	-0.652917	-1.10869	-0.926576	-1.18453	0.962385	-0.945935	-0.98672	-0.701917	-0.648323	-1.24003	-0.946901	0.15432	-0.0866405	-0.384586	-0.017592	-0.845058
ABRicate	UTI89_RS03015	-0.974414	-1.50194	-1.37557	-1.15648	-0.758288	-0.701917	1.35105		-1.4074	1.2583	-1.5645	-1.01531	1.17165	-0.636951	0.107518	-1.49426	-0.499088	-1.15648	-0.758288	-0.701917	1.08502	-1.39817	-1.4074	1.2583	-1.5645	-1.01531	0.0858064	0.2664
Ribosomal proteins	UTI89_RS18590	-0.793264	-1.38322	-0.604704	-1.15648	-0.781114	-0.701917	0.7484		-1.64599	0.955051	-0.458386	-0.984382	1.1088	-1.59672	-0.846216	-1.38083	1.06566	-1.15648	-0.781114	-0.701917	1.01836	-1.39817	-1.64599	0.955051	-0.458386	-0.984382	0.895576	-1.52622
Transposase-Integrase	UTI89_RS10930	-1.8866	1.15914	-1.03564	1.22613	1.64464	-0.701917	-0.108787		1.05535	-1.12677	2.26556	0.189903	-0.561862	-0.670442	-2.05327	1.07135	0.930212	1.22613	1.64464	-0.701917	-1.11218	1.50955	1.05535	-1.12677	2.26556	0.189903	-1.47322	-0.828767
	UTI89_RS23440	0.837442	1.03822	-0.0583261	0.315692	1.5664	-0.701917	1.57159		0.285123	-0.375101	0.399398	1.96762	-0.903783	-1.47825	0.130946	0.948937	-0.799858	0.315692	1.5664	-0.701917	1.86226	0.446472	0.285123	-0.375101	0.399398	1.96762	-1.24557	-1.56133
	UTI89_RS06755	-1.20533	0.733621	-0.251271	-1.15648	-0.475615	-0.701917	-1.2078		-0.808307	-0.265945	-0.193569	0.493054	0.872331	-1.28187	-1.17951	0.639964	1.02067	-1.15648	-0.475615	-0.701917	-1.19274	-1.39817	-0.808307	-0.265945	-0.193569	0.493054	1.42189	-1.21849
Ribosomal proteins	UTI89_RS18575	-1.752	-1.71365	-1.50369	-1.15648	-1.40551	-0.701917	-1.41236		-1.72942	-0.657172	-1.16571	-0.451233	1.16713	-1.90575	-1.38768	-1.69751	1.74223	-1.15648	-1.40551	-0.701917	-1.71325	-1.39817	-1.72942	-0.657172	-1.16571	-0.451233	1.83335	-1.66879
	UTI89_RS28240	-0.974414	-1.95379	-0.559034	-1.15648	-1.40551	-0.701917	-1.41236		-1.13002	1.41799	-1.75588	-2.23274	0.485872	1.86414	0.107518	-1.92939	1.35443	-1.15648	-1.40551	-0.701917	-1.71325	-1.39817	-1.13002	1.41799	-1.75588	-2.23274	1.80257	2.11978
	UTI89_RS14905	0.649935	0.731998	-1.3341	-1.15648	-0.646983	-0.701917	1.95636		-1.33964	0.418429	-1.45294	1.17526	1.43284	-1.59793	0.585632	0.638315	-1.04216	-1.15648	-0.646983	-0.701917	2.3594	0.446472	-1.33964	0.418429	-1.45294	1.17526	2.07197	-1.50219
Ribosomal proteins	UTI89_RS14325	-0.346791	1.49242	-1.10174	-1.15648	-1.05279	-0.701917	1.67515		-1.7234	-0.011165	-1.2451	1.08529	0.93492	-1.46955	0.107518	1.40814	0.27012	-1.15648	-1.05279	-0.701917	1.48619	-1.39817	-1.7234	-0.011165	-1.2451	1.08529	1.80257	-1.24424
	UTI89_RS02230	-1.51971	0.164647	-0.626086	-0.370376	-0.971455	0.548014	1.1536		-0.935936	1.13153	-1.64533	-0.786202	1.33286	-1.5671	-1.14869	0.484143	0.552147	-0.370376	-0.971455	0.548014	0.220379	0.92898	-0.935936	1.13153	-1.64533	-0.786202	0.111355	-1.29132
ABRicate	UTI89_RS11300	-0.632834	-0.539896	0.082856	-0.0262766	0.177255	-0.701917	0.818874		-1.19348	0.125935	0.221013	0.397138	0.5035	-0.969763	-0.723159	-0.589642	0.218881	-0.0262766	0.177255	-0.701917	0.693888	0.697553	-1.19348	0.125935	0.221013	0.397138	0.49635	-0.883639
Ribosomal proteins	UTI89_RS18580	-1.57192	-0.0599931	-0.355672	-1.15648	0.436387	-0.701917	-0.398603		-1.27285	-0.873768	-0.381104	0.0948331	-0.0256637	-1.32648	-1.36495	-0.154688	1.632	-1.15648	0.436387	-0.701917	-1.06626	-1.39817	-1.27285	-0.873768	-0.381104	0.0948331	0.874638	-1.19106
	UTI89_RS26530	1.99849	-0.386189	-1.65783	-1.15648	2.02526	-0.701917	-1.41236		-1.84017	1.51203	-1.36073	-1.80734	1.606	1.38591	1.65646	-0.448883	-1.7756	-1.15648	2.02526	-0.701917	-1.71325	-1.39817	-1.84017	1.51203	-1.36073	-1.80734	0.0256514	1.25872
Ribosomal proteins	UTI89_RS17080	-1.8866	2.38194	-0.604704	-1.15648	2.00151	-0.701917	1.69645		-1.64599	-0.760367	-0.833302	1.57532	1.1088	-1.16875	-1.85903	2.30386	-0.00148465	-1.15648	2.00151	-0.701917	0.560564	-1.39817	-1.64599	-0.760367	-0.833302	1.57532	0.64663	-1.08173
ABRicate	UTI89_RS09820	0.82207	-1.74548	-1.37557	-1.15648	-1.40551	-0.701917	1.35105		-1.13002	0.873559	-1.75588	-0.617547	0.485872	-0.636951	0.691843	-1.72817	-0.982769	-1.15648	-1.40551	-0.701917	1.93417	-1.39817	-1.13002	0.873559	-1.75588	-0.617547	0.738173	-0.511866
	UTI89_RS18505	-0.94586	-1.42007	-1.44654	-1.15648	-0.239695	-0.701917	1.86736		-1.5206	0.972939	-0.799903	-0.421622	0.543247	-1.75553	-0.74484	-1.41599	0.703198	-1.15648	-0.239695	-0.701917	1.39586	-1.39817	-1.5206	0.972939	-0.799903	-0.421622	0.360384	-1.60882
	UTI89_RS16660	-0.823102	-1.02743	-0.35993	-0.990928	-1.0815	-0.701917	-0.0327883		-0.754653	-0.707712	-0.366927	-0.0583769	-0.332712	-0.530297	-0.811978	-1.04361	0.300219	-0.990928	-1.0815	-0.701917	-0.358079	-0.861116	-0.754653	-0.707712	-0.366927	-0.0583769	0.368791	-0.483372
Siderophores / iron uptake, ABRicate	UTI89_RS03305	-1.2334	-0.266481	-1.24561	-0.697513	0.662851	-0.701917	-0.21898		0.734776	-0.431128	-0.59096	1.62778	-0.647999	-1.01845	-1.53426	-0.340167	-1.25867	-0.697513	0.662851	-0.701917	-0.22062	-1.15305	0.734776	-0.431128	-0.59096	1.62778	-0.773571	-1.13964
	UTI89_RS20645	-1.1793	-0.952855	0.848485	-0.867967	-0.686797	-0.476943	-1.02789		-1.36365	0.320697	0.548518	-1.58543	1.10256	-0.471225	-0.720702	-0.973513	1.58634	-0.867967	-0.686797	-0.476943	-1.20937	-0.175084	-1.36365	0.320697	0.548518	-1.58543	1.54587	-0.120114
	UTI89_RS04905	-1.05357	-0.995268	-0.660711	-0.243427	-0.153736	-0.0271512	-1.22621		-0.42974	-0.831348	0.652504	-0.24259	0.941635	-0.368735	-1.14283	-1.01336	-0.425409	-0.243427	-0.153736	-0.0271512	-1.24463	-0.284773	-0.42974	-0.831348	0.652504	-0.24259	0.521279	-0.296911
	UTI89_RS17585	-0.928243	0.188392	0.247999	-0.324206	-0.698733	-0.550278	0.397836		-0.918651	-0.0945943	-0.175817	0.58571	-0.411505	-1.13366	-0.837722	0.0841371	0.226163	-0.324206	-0.698733	-0.550278	0.413619	-0.835017	-0.918651	-0.0945943	-0.175817	0.58571	0.353875	-1.04671
	UTI89_RS03515	-0.355066	-0.838201	0.253957	-0.601727	-1.0882	-0.701917	-1.24445		-1.2618	-0.141519	0.71512	-1.2863	1.17452	0.523415	-0.590743	-0.866174	0.761052	-0.601727	-1.0882	-0.701917	-1.29488	-0.873084	-1.2618	-0.141519	0.71512	-1.2863	1.15394	0.493307
tRNA charging	UTI89_RS13850	-0.213816	0.429658	0.283365	0.0607576	0.883111	-0.464834	0.757855		-0.624708	-1.20869	-0.118356	0.893339	1.02403	-0.492951	-0.335023	0.330599	0.271073	0.0607576	0.883111	-0.464834	0.741826	-0.260821	-0.624708	-1.20869	-0.118356	0.893339	0.46958	-0.421318
	UTI89_RS17310	-0.991544	-1.17085	-0.0832365	-0.0165645	-1.03737	-0.701917	-0.934424		-1.0447	0.617767	0.688663	-1.58174	0.137917	1.08352	-0.181332	-1.17902	0.955593	-0.0165645	-1.03737	-0.701917	-1.26079	-0.333211	-1.0447	0.617767	0.688663	-1.58174	0.0727133	1.29001
ABRicate	UTI89_RS20955	-0.902622	-1.52847	0.410566	-0.489927	-1.40551	-0.701917	-0.717965		-0.608413	0.849081	0.910111	-0.548699	-0.620897	-0.915576	-1.0753	-1.51966	0.40622	-0.489927	-1.40551	-0.701917	-0.882809	-0.601519	-0.608413	0.849081	0.910111	-0.548699	-1.03709	-0.900825
	UTI89_RS02385	0.671813	-1.15406	-1.0639	-1.15648	-1.03062	-0.701917	0.911068		-1.84017	0.344424	-0.242717	1.05582	0.624027	-1.63229	0.674103	-1.16313	-1.18801	-1.15648	-1.03062	-0.701917	1.59745	-1.39817	-1.84017	0.344424	-0.242717	1.05582	-0.738094	-1.51707
	UTI89_RS21545	-1.37458	-1.02495	-0.128421	-1.02676	-0.733698	-0.701917	-0.445638		-0.906139	-0.676967	-0.0783337	0.542	0.434421	-0.777195	-0.891567	-1.04128	0.388744	-1.02676	-0.733698	-0.701917	-0.761114	-1.24838	-0.906139	-0.676967	-0.0783337	0.542	-0.158294	-0.373168
	UTI89_RS15425	-1.26125	-1.02216	-0.434806	-1.15648	-1.02362	-0.701917	-0.584083		-1.74702	1.31162	0.965592	-1.51564	0.231381	-0.524904	-0.553974	-1.03865	1.03501	-1.15648	-1.02362	-0.701917	-0.934856	-1.39817	-1.74702	1.31162	0.965592	-1.51564	-0.19206	-0.027464
	UTI89_RS23205	0.748318	-0.959809	-0.600316	-0.553143	-0.424936	-0.701917	0.457795		0.0594818	0.0395903	-0.448678	0.364197	0.417304	0.461053	0.269066	-0.980041	-0.810995	-0.553143	-0.424936	-0.701917	0.335365	-0.961226	0.0594818	0.0395903	-0.448678	0.364197	-0.0226909	0.307352
	UTI89_RS16105	-0.804657	0.341975	0.96787	0.0401021	0.262055	-0.334814	-0.915814		-0.298479	0.439786	-0.849374	-0.718056	1.34751	-0.783684	-0.75227	0.241129	0.590605	0.0401021	0.262055	-0.334814	-0.934856	-0.193931	-0.298479	0.439786	-0.849374	-0.718056	1.35924	-0.745445
	UTI89_RS14630	1.46409	0.753097	-0.510875	-0.957477	0.742499	-0.701917	0.362792		-0.618147	-0.30239	-0.822715	0.407399	-0.353391	0.818032	1.77547	0.756273	-0.150911	-0.957477	0.742499	-0.701917	0.673105	-0.732938	-0.618147	-0.30239	-0.822715	0.407399	-0.873745	1.02956
	UTI89_RS16300	-1.06647	-1.39763	0.237897	-0.776079	-1.05623	-0.701917	-0.472719		-0.249354	0.920307	-0.786049	-0.888527	1.25839	-1.14449	-1.08664	-1.39457	0.407892	-0.776079	-1.05623	-0.701917	-0.566652	-1.0774	-0.249354	0.920307	-0.786049	-0.888527	1.23789	-1.05211
Ribosomal proteins	UTI89_RS09280	-1.8866	0.52948	-0.974519	-1.15648	0.468861	-0.701917	1.45874		-1.62668	1.62557	0.456809	-0.892574	-0.429675	-1.46184	-2.05327	0.432324	-0.779419	-1.15648	0.468861	-0.701917	0.17305	-1.39817	-1.62668	1.62557	0.456809	-0.892574	-1.02875	-1.54609
	UTI89_RS03340	-0.905203	-0.925478	1.02379	-0.311779	-1.03141	-0.701917	0.220676		-0.083078	-0.34577	-0.184623	-0.13668	-0.0032886	-1.00831	-1.12359	-0.947833	0.543371	-0.311779	-1.03141	-0.701917	-0.176823	-0.80126	-0.083078	-0.34577	-0.184623	-0.13668	0.0256514	-1.02177
	UTI89_RS17945	-1.13006	-0.101026	-0.757514	-1.0207	0.889612	-0.701917	0.092567		-0.788025	0.212536	-0.683094	0.540022	-0.0851675	-0.999896	-1.3202	-0.191329	-0.836984	-1.0207	0.889612	-0.701917	-0.249473	-1.32188	-0.788025	0.212536	-0.683094	0.540022	-0.232925	-1.05741
	UTI89_RS08425	-0.383756	0.234741	0.493483	-0.153653	0.340452	-0.701917	-0.226648		0.266999	-0.916639	0.69567	0.920049	0.0498812	-0.194317	-0.546561	0.131554	-0.0723573	-0.153653	0.340452	-0.701917	-0.128327	-0.319115	0.266999	-0.916639	0.69567	0.920049	-0.153268	-0.152566
	UTI89_RS20100	-1.20286	-0.884637	0.564679	-0.613089	0.0315178	-0.701917	-0.451956		-0.827241	-0.391458	-0.723222	0.537781	0.668531	-1.00684	-1.27335	-0.909581	0.356698	-0.613089	0.0315178	-0.701917	-0.682804	-1.03052	-0.827241	-0.391458	-0.723222	0.537781	0.613478	-1.07238
	UTI89_RS12440	-0.0575421	-0.563712	0.0237585	-0.936359	-0.575191	-0.701917	-0.913732		-0.149609	-0.524121	-0.572434	0.627606	-0.128266	-0.566608	-0.74484	-0.611563	-0.707144	-0.936359	-0.575191	-0.701917	0.25189	-1.14271	-0.149609	-0.524121	-0.572434	0.627606	-0.560951	-0.737639
	UTI89_RS22270	-0.836278	-1.47762	0.250209	-1.00152	-1.21126	-0.446498	0.375776		-0.305755	0.929256	0.127559	-0.825597	-0.458745	-0.683362	-1.06228	-1.47099	0.0695585	-1.00152	-1.21126	-0.446498	-0.269353	-1.21899	-0.305755	0.929256	0.127559	-0.825597	-0.893817	-0.749067
	UTI89_RS00530	-0.571406	0.352886	-0.0120772	-1.09041	-0.56142	-0.701917	-0.00143678		-0.906897	-0.239072	-0.298764	1.24653	-0.180218	-1.15519	-0.517369	0.252269	-0.0656672	-1.09041	-0.56142	-0.701917	0.406081	-1.20002	-0.906897	-0.239072	-0.298764	1.24653	-0.299828	-1.14326
	UTI89_RS11850	-0.374935	-1.48101	1.29697	-0.502631	-1.03706	-0.701917	0.881392		0.0328395	0.726901	-1.01437	-0.331646	1.2547	-1.21308	-0.438584	-1.47423	0.561708	-0.502631	-1.03706	-0.701917	0.926905	-0.617445	0.0328395	0.726901	-1.01437	-0.331646	0.640068	-1.11398
	UTI89_RS20930	-0.59078	-1.13124	0.273196	-0.581842	-0.881007	-0.701917	0.454106		-0.963834	-0.407033	-0.2824	0.382929	-0.000760465	-0.934359	-0.436401	-1.14155	0.0874363	-0.581842	-0.881007	-0.701917	0.51486	-1.01077	-0.963834	-0.407033	-0.2824	0.382929	-0.314944	-0.72132
	UTI89_RS00655	-1.06007	-1.06172	0.479274	-0.939106	-1.02716	-0.701917	-0.0840862		-0.992101	-0.700748	0.962881	0.0421918	0.0273436	-1.06883	-0.840141	-1.07592	1.09308	-0.939106	-1.02716	-0.701917	-0.20694	-1.14593	-0.992101	-0.700748	0.962881	0.0421918	-0.0955779	-0.905262
	UTI89_RS13295	0.32714	-1.34647	1.04871	-0.482061	-0.51144	-0.701917	-0.709683		-1.06929	0.745565	-1.59821	1.08621	-0.606769	-1.18526	-0.0801393	-1.3458	0.0238937	-0.482061	-0.51144	-0.701917	0.693888	-1.05055	-1.06929	0.745565	-1.59821	1.08621	-1.02453	-1.1678
tRNA charging	UTI89_RS04370	-0.729951	0.284984	-0.989683	-0.856782	0.256875	-0.701917	0.612838		-0.42974	-0.794453	0.621272	1.17813	-0.599553	-1.00655	-0.719853	0.182916	-0.0695317	-0.856782	0.256875	-0.701917	0.784127	-1.04872	-0.42974	-0.794453	0.621272	1.17813	-0.0725981	-0.989241
	UTI89_RS07835	-1.16606	-0.756384	-0.0547603	0.185362	-0.059889	-0.701917	-0.19623		-0.316328	0.00352038	-0.0401449	0.176925	-0.0164225	-0.298255	-1.00486	-0.789919	0.230904	0.185362	-0.059889	-0.701917	-0.188445	-0.420997	-0.316328	0.00352038	-0.0401449	0.176925	-0.064455	-0.0350575
	UTI89_RS16285	-1.05602	-0.58726	1.25074	-0.826022	-0.984251	-0.701917	-0.862177		-0.55378	-1.15246	0.70108	0.565063	1.08897	-1.14323	-1.2955	-0.633265	0.403263	-0.826022	-0.984251	-0.701917	-1.19313	-1.01213	-0.55378	-1.15246	0.70108	0.565063	-0.274731	-1.25296
tRNA charging	UTI89_RS13355	-0.661961	0.327018	-0.243665	-1.02734	-0.145249	-0.701917	1.03176		0.349623	-0.412023	-0.255722	1.22051	-0.729532	-0.824394	-0.836833	0.225856	0.110626	-1.02734	-0.145249	-0.701917	0.970087	-1.16829	0.349623	-0.412023	-0.255722	1.22051	-0.385022	-0.78427
tRNA charging	UTI89_RS09260	-1.03091	0.150028	0.737417	-0.829288	-0.487882	-0.447552	0.367532		-0.571947	-0.742771	0.414986	0.780256	0.84995	-1.11772	-1.06765	0.10383	0.578938	-0.829288	-0.487882	-0.447552	0.0466268	-0.841836	-0.571947	-0.742771	0.414986	0.780256	1.1295	-1.07016
tRNA charging	UTI89_RS14910	-0.682425	0.451055	0.19055	-0.595277	0.118728	-0.701917	0.377906		-0.546835	-0.589235	-0.843069	0.884456	0.0826291	-0.942348	-0.64673	0.352415	0.0787653	-0.595277	0.118728	-0.701917	0.438036	-0.848583	-0.546835	-0.589235	-0.843069	0.884456	0.298189	-0.870674
	UTI89_RS08690	-0.622859	-0.312126	-0.516444	-1.15648	-0.853895	-0.701917	-0.321666		-0.419546	0.314615	-1.22099	-0.350738	-1.15052	-0.952065	-0.257059	-0.381523	0.635883	-1.15648	-0.853895	-0.701917	-0.0528775	-1.2878	-0.419546	0.314615	-1.22099	-0.350738	1.0197	-0.704977
	UTI89_RS09785	-1.22674	-0.815519	-0.442237	-0.74199	-0.701554	-0.381923	0.293505		-0.3795	0.760734	-0.400232	-0.217288	0.27555	-1.38387	-1.40951	-0.845004	0.046624	-0.74199	-0.701554	-0.381923	-0.137232	-1.17522	-0.3795	0.760734	-0.400232	-0.217288	1.62416	-1.43858
	UTI89_RS02080	0.361373	-0.844693	-0.656515	-0.94362	-0.981753	-0.701917	-0.781757		-0.105716	0.108277	-1.05366	-0.638426	-0.968068	1.16246	0.595547	-0.872237	-1.24298	-0.94362	-0.981753	-0.701917	-0.632156	-1.27998	-0.105716	0.108277	-1.05366	-0.638426	-0.98471	1.30253
tRNA charging	UTI89_RS08865	0.489769	-0.412676	0.170928	0.919229	-0.639904	-0.701917	0.515574		-0.882775	-0.284224	-0.644739	0.623314	-0.577271	0.219976	0.234305	-0.473048	-0.609918	0.919229	-0.639904	-0.701917	1.15423	0.302281	-0.882775	-0.284224	-0.644739	0.623314	-0.766798	0.229472
	UTI89_RS01835	-1.128	-1.01683	0.444615	-0.800639	-0.810457	-0.701917	-1.04333		-0.883895	-0.472911	-0.726553	-0.19933	0.478716	-0.783509	-1.09662	-1.03363	-0.196082	-0.800639	-0.810457	-0.701917	-1.00525	-0.855817	-0.883895	-0.472911	-0.726553	-0.19933	1.35947	-0.686972
	UTI89_RS15340	-0.957979	-0.143269	-0.465387	-0.489927	-0.101613	-0.701917	0.22482		-0.492723	-0.117467	-0.306075	0.60777	0.00240773	-0.915576	-0.978879	-0.229165	-0.140667	-0.489927	-0.101613	-0.701917	0.214815	-0.491061	-0.492723	-0.117467	-0.306075	0.60777	0.901855	-0.80549
tRNA charging	UTI89_RS03105	-0.465224	-0.995268	0.447713	-1.0144	-0.425402	-0.589889	0.192344		-0.872572	-0.144617	-0.224909	0.528229	0.224706	-0.653745	-0.60172	-1.01336	0.31522	-1.0144	-0.425402	-0.589889	0.177519	-1.27682	-0.872572	-0.144617	-0.224909	0.528229	0.615976	-0.590666
ABRicate	UTI89_RS06735	-1.25105	-1.13151	0.114763	-0.986572	-1.07247	-0.701917	-0.364793		-1.05745	0.0863055	-0.0664341	0.357144	-0.458745	-0.989514	-1.33017	-1.1418	0.39226	-0.986572	-1.07247	-0.701917	-0.637263	-0.973824	-1.05745	0.0863055	-0.0664341	0.357144	0.456484	-1.03153
	UTI89_RS06795	-0.905599	-0.982433	0.770111	-0.35558	-0.0292235	-0.701917	-0.13832		-0.52481	-0.201297	0.0478898	-0.125545	1.24106	-0.954276	-0.846216	-1.00129	0.423195	-0.35558	-0.0292235	-0.701917	0.262388	-0.643947	-0.52481	-0.201297	0.0478898	-0.125545	1.10782	-0.85685
ABRicate, Virulence1	UTI89_RS21735	-0.241921	-1.20403	0.135297	-1.15648	-0.754317	-0.701917	-0.396818		-1.01895	-0.538246	0.525596	0.0733013	-0.52962	-0.625392	-0.341812	-1.21045	0.447983	-1.15648	-0.754317	-0.701917	-0.465414	-1.39817	-1.01895	-0.538246	0.525596	0.0733013	-0.956208	-0.497903
	UTI89_RS00980	-1.05205	0.791703	0.597222	-0.961484	0.0114702	-0.701917	-0.842445		-0.0997538	-0.530926	0.621668	0.871854	-0.582307	-1.21061	-0.95572	0.698953	0.287121	-0.961484	0.0114702	-0.701917	-0.854374	-1.17219	-0.0997538	-0.530926	0.621668	0.871854	-1.00282	-1.10247
	UTI89_RS06600	0.850452	-0.266481	-0.406566	-0.0204704	-1.13924	-0.701917	-0.9357		0.53389	-0.431128	-0.390267	1.12567	-0.647999	1.32594	0.897258	-0.340167	-1.40882	-0.0204704	-1.13924	-0.701917	-0.760155	-0.857595	0.53389	-0.431128	-0.390267	1.12567	-1.35511	1.28375
	UTI89_RS09385	0.200492	-0.70293	0.966087	-1.15648	-1.40551	-0.701917	-0.741659		0.35374	0.861699	-1.49908	-0.13668	0.554752	-0.634302	0.218884	-0.740261	-0.425409	-1.15648	-1.40551	-0.701917	0.598543	-1.39817	0.35374	0.861699	-1.49908	-0.13668	0.47691	-0.626461
	UTI89_RS08985	0.818557	-0.261413	0.522719	-0.155448	-1.10918	0.203376	-1.25501		-1.15708	-0.668364	1.16923	-1.43231	0.40523	0.912699	0.527877	-0.335584	1.37671	-0.155448	-1.10918	0.203376	-1.08038	-0.511707	-1.15708	-0.668364	1.16923	-1.43231	0.641227	0.876094
	UTI89_RS13665	-1.0064	0.228543	-0.248746	1.04013	0.0437678	-0.701917	-0.325115		0.179545	1.12025	-0.954017	0.19504	-1.41033	0.858021	-1.17824	0.125215	-1.4552	1.04013	0.0437678	-0.701917	-0.965997	-0.119135	0.179545	1.12025	-0.954017	0.19504	-1.54012	0.839053
	UTI89_RS00690	-1.48647	0.815764	0.740017	-0.785827	-1.1877	-0.701917	0.601867		-0.313158	0.0752935	-0.287499	0.94531	1.65006	-0.5947	-1.18498	0.72338	-0.0978571	-0.785827	-1.1877	-0.701917	-0.113846	-0.96409	-0.313158	0.0752935	-0.287499	0.94531	1.01863	-0.654653
	UTI89_RS04575	-0.110335	-0.717388	-1.29244	-0.926781	1.0026	-0.701917	0.212397		-0.870215	1.10911	-0.327631	0.0577045	-0.525449	-1.12443	-0.527036	-0.753679	-0.604218	-0.926781	1.0026	-0.701917	0.51867	-1.27096	-0.870215	1.10911	-0.327631	0.0577045	0.624647	-1.13544
	UTI89_RS16625	0.285132	-1.08464	-0.342718	-1.15648	-0.0530932	-0.701917	-0.98978		-0.703502	-0.651818	-0.544523	0.854531	1.28058	-1.15654	-0.520404	-1.09754	0.0176565	-1.15648	-0.0530932	-0.701917	0.144607	-1.39817	-0.703502	-0.651818	-0.544523	0.854531	1.39102	-1.2651
	UTI89_RS17010	-1.18729	-0.621375	1.27107	-0.560974	-0.487882	-0.701917	-0.203327		-0.766636	-0.707424	0.576365	-0.146553	1.34604	-1.08665	-0.797465	-0.664754	1.2859	-0.560974	-0.487882	-0.701917	-0.47866	-0.298781	-0.766636	-0.707424	0.576365	-0.146553	1.32413	-1.05129
	UTI89_RS21260	-0.0849734	-0.528111	0.990055	0.167	-0.0831092	-0.701917	0.228591		0.48979	-0.964426	-0.408607	0.579624	-0.166658	0.054391	0.261495	-0.578806	0.46453	0.167	-0.0831092	-0.701917	0.25189	0.145052	0.48979	-0.964426	-0.408607	0.579624	-0.540281	-0.0821604
	UTI89_RS16615	0.722789	-0.399857	-0.490924	0.730203	-0.661421	-0.701917	-0.188671		0.0801658	-0.48255	-0.343245	0.937174	0.168244	0.347667	0.34222	-0.461348	-0.827301	0.730203	-0.661421	-0.701917	0.165568	0.614078	0.0801658	-0.48255	-0.343245	0.937174	-0.416564	0.237484
	UTI89_RS09350	-0.507684	-0.0814489	-0.595751	-0.478632	0.542919	-0.57324	-0.418962		0.723024	-0.489296	0.525409	0.871799	-0.673042	-0.378971	-0.525234	-0.114518	-0.459634	-0.478632	0.542919	-0.57324	-0.495135	-0.134542	0.723024	-0.489296	0.525409	0.871799	-0.759553	-0.397185
	UTI89_RS09480	1.10457	-0.198629	-0.15028	-1.01611	-0.176462	-0.471335	-0.923966		-0.203986	-0.27101	0.291648	0.354625	-0.739239	-0.561401	1.08149	-0.278923	0.097648	-1.01611	-0.176462	-0.471335	-1.13766	-1.14752	-0.203986	-0.27101	0.291648	0.354625	-0.89155	-0.548681
tRNA charging, Housekeeping / stress, ABRicate	UTI89_RS11520	-0.887595	-0.792382	0.402036	-1.15648	0.139159	-0.701917	0.835953		-0.146703	-0.346036	0.33615	0.646802	0.239169	-0.615191	-0.827104	-0.823433	0.104409	-1.15648	0.139159	-0.701917	0.65047	-0.870565	-0.146703	-0.346036	0.33615	0.646802	-0.147297	-0.609583
	UTI89_RS13910	-0.582933	0.537531	1.58008	-0.718414	0.474012	-0.701917	-0.817266		-0.312479	-1.17165	0.168354	0.912796	0.995641	-1.32235	-0.331117	0.440523	1.38504	-0.718414	0.474012	-0.701917	-0.243799	-0.719152	-0.312479	-1.17165	0.168354	0.912796	0.704558	-1.27742
	UTI89_RS17215	1.11383	0.0720995	-0.439276	0.219883	0.727606	-0.701917	0.346532		0.82357	0.0625648	-1.03926	1.47033	-0.414573	-0.707587	0.532514	-0.0341668	-0.683849	0.219883	0.727606	-0.701917	1.23795	-0.757622	0.82357	0.0625648	-1.03926	1.47033	-0.460655	-0.861559
	UTI89_RS00450	-0.49129	1.02138	-0.510875	-0.111394	1.20564	-0.370431	1.11849		-0.618147	-0.624608	0.423521	1.12783	-0.551331	-0.99865	-0.50872	1.01226	-0.150911	-0.111394	1.20564	-0.370431	0.781935	0.591063	-0.618147	-0.624608	0.423521	1.12783	-0.764389	-1.07506
	UTI89_RS06955	-0.253184	-0.69096	-0.380781	0.944194	-0.338308	-0.393674	0.732254		-0.356277	-0.619064	0.835568	0.291676	0.877168	-0.0125452	-0.334423	-0.637129	0.203264	0.944194	-0.338308	-0.393674	0.720708	1.30252	-0.356277	-0.619064	0.835568	0.291676	0.62036	-0.186371
	UTI89_RS09615	-0.13547	-0.115994	-0.921298	0.222561	0.260328	-0.38081	1.47532		0.266999	-0.24824	-0.175817	0.773596	-0.837247	0.634121	0.107518	-0.204723	-0.519466	0.222561	0.260328	-0.38081	1.38248	0.434928	0.266999	-0.24824	-0.175817	0.773596	-0.817384	0.633041
	UTI89_RS15995	-0.915391	1.59773	-1.44136	-1.15648	1.63471	-0.701917	-1.02287		-0.0481755	0.526909	0.714357	1.50461	-1.31504	-0.438631	-1.30053	1.5144	-1.82778	-1.15648	1.63471	-0.701917	-1.25716	-1.39817	-0.0481755	0.526909	0.714357	1.50461	-1.59507	-0.626461
LPS / O-antigen / capsule, ABRicate, Virulence1	UTI89_RS16370	0.518305	0.184688	0.101318	0.725567	-0.68819	-0.436221	1.33911		0.0249866	0.447664	0.542457	0.475917	-0.388506	0.0883563	0.874705	0.0803464	-0.017903	0.725567	-0.68819	-0.436221	1.44008	-0.262632	0.0249866	0.447664	0.542457	0.475917	-1.07683	0.203869
	UTI89_RS05900	-0.436452	-0.300343	0.430819	1.10469	0.137471	0.373574	0.960686		0.201736	0.549997	0.357049	-0.191229	0.339221	-0.174201	-0.613739	-0.370836	0.227912	1.10469	0.137471	0.373574	0.674767	1.03796	0.201736	0.549997	0.357049	-0.191229	-0.471621	-0.175188
	UTI89_RS08970	-1.21621	-1.39763	1.5094	2.5779	-1.40551	-0.701917	-1.41236		-1.84017	1.38637	0.440574	-1.8243	2.30071	-0.097876	-1.52128	-1.39457	1.66376	2.5779	-1.40551	-0.701917	-1.71325	1.83504	-1.84017	1.38637	0.440574	-1.8243	1.92686	-0.337196
	UTI89_RS19580	0.197041	-1.00182	0.614297	-0.698034	-0.646983	-0.609637	-0.347369		-0.814832	0.270307	0.215067	-0.983966	0.646737	-0.182334	0.515112	-1.01951	1.01402	-0.698034	-0.646983	-0.609637	0.082679	-0.0686374	-0.814832	0.270307	0.215067	-0.983966	0.897559	-0.105377
	UTI89_RS00975	-0.934378	-0.118554	0.597222	-0.28883	-0.0760925	-0.439738	0.747822		-0.568574	-0.794131	0.386512	0.816831	0.16982	-0.333741	-0.884759	-0.0514591	0.0361601	-0.28883	-0.0760925	-0.439738	0.396968	0.602753	-0.568574	-0.794131	0.386512	0.816831	-0.339877	-0.358393
	UTI89_RS23050	-0.907451	0.270777	-0.0774482	0.868434	0.852131	-0.409298	0.776846		0.100391	-0.251152	-0.729677	1.1355	0.447745	-0.670442	-0.774959	0.168397	-0.620273	0.868434	0.852131	-0.409298	0.70125	0.849876	0.100391	-0.251152	-0.729677	1.1355	0.330196	-0.611909
	UTI89_RS23110	0.374181	0.942846	0.472521	1.65412	-0.325533	0.149757	1.04977		-0.829379	-1.07181	-0.226664	1.41384	0.251409	-0.65562	0.416833	0.85229	0.183632	1.65412	-0.325533	0.149757	1.313	1.24423	-0.829379	-1.07181	-0.226664	1.41384	0.553091	-0.638308
	UTI89_RS04880	0.324464	0.605751	-0.195097	0.555551	0.965199	-0.701917	0.604195		0.126326	-0.813744	0.30945	1.34452	0.0925329	-0.719075	0.00892888	0.509961	-0.687571	0.555551	0.965199	-0.701917	0.848079	0.360676	0.126326	-0.813744	0.30945	1.34452	-0.267128	-0.816827
	UTI89_RS12765	-0.924303	-0.272107	0.778267	0.287873	0.932587	-0.701917	-0.496028		0.143421	-0.752872	0.363224	0.931555	0.756254	-0.257351	-0.907167	-0.345258	0.0898598	0.287873	0.932587	-0.701917	-0.819887	-0.724736	0.143421	-0.752872	0.363224	0.931555	0.489357	-0.317779
	UTI89_RS09510	-1.41357	-0.577128	0.801972	-0.254399	-0.396329	-0.0345701	0.327442		-0.450275	0.245956	0.161382	-0.492859	0.0659283	-1.01047	-1.46456	-0.528528	0.794479	-0.254399	-0.396329	-0.0345701	-0.447006	-0.491722	-0.450275	0.245956	0.161382	-0.492859	-0.260049	-1.0907
	UTI89_RS16230	-0.463135	-0.480733	-0.307589	-0.33388	0.265645	-0.486878	-1.12696		-1.22565	0.404361	0.739081	-1.18511	0.16982	0.100794	-0.433445	-0.535314	0.496164	-0.33388	0.265645	-0.486878	-1.12657	-0.25184	-1.22565	0.404361	0.739081	-1.18511	0.00726564	0.0893908
	UTI89_RS15085	-0.939925	-0.604878	1.12686	-0.512445	-0.555005	-0.395718	-0.741659		-0.899555	-1.01628	0.949028	-0.200862	0.863106	-1.2263	-1.31807	-0.64952	0.990213	-0.512445	-0.555005	-0.395718	-0.616596	-0.629724	-0.899555	-1.01628	0.949028	-0.200862	0.600619	-1.32888
	UTI89_RS20720	-0.754841	-0.667576	0.717611	-0.875651	-0.427573	-0.701917	-0.267029		0.37621	0.270112	-0.416471	0.475317	0.633961	-1.35849	-1.08091	-0.70749	0.552147	-0.875651	-0.427573	-0.701917	0.166281	-1.07109	0.37621	0.270112	-0.416471	0.475317	0.685431	-1.42511
Housekeeping / stress, ABRicate	UTI89_RS18480	-1.08293	-1.08047	1.39634	-1.15648	0.732279	-0.701917	0.490764		-0.64677	-0.747889	-0.172333	0.328792	1.18305	-1.14391	-1.27496	-1.0936	0.590605	-1.15648	0.732279	-0.701917	0.125622	-0.834481	-0.64677	-0.747889	-0.172333	0.328792	0.795729	-1.19106
	UTI89_RS23215	-1.08355	-0.798258	1.41964	-0.421207	-0.99631	-0.701917	-0.0223497		-0.996877	1.5051	-1.39483	-0.622074	2.0299	-0.947391	-0.657898	-0.82891	-0.476149	-0.421207	-0.99631	-0.701917	0.0621885	-1.02304	-0.996877	1.5051	-1.39483	-0.622074	1.37142	-0.746737
	UTI89_RS13785	1.74984	2.31364	-1.34557	-1.15648	1.82629	-0.701917	-1.41236		-1.61935	0.557974	-1.48435	1.07103	0.717152	0.473434	1.65646	2.2352	-1.89998	-1.15648	1.82629	-0.701917	0.267636	-1.39817	-1.61935	0.557974	-1.48435	1.07103	0.433199	0.248333
	UTI89_RS15725	0.538388	-0.0475093	-0.215533	-0.38111	0.479744	-0.341979	-1.06378		-0.948841	-0.998418	1.09715	-0.858341	-0.41965	1.092	-0.123018	-0.143563	-0.083124	-0.38111	0.479744	-0.341979	-0.848648	-0.667585	-0.948841	-0.998418	1.09715	-0.858341	0.254166	0.995328
	UTI89_RS14995	-1.35555	0.865943	1.11156	-1.15648	-0.187501	-0.701917	-1.41236		-0.0277268	-0.110716	-0.992139	0.306509	0.901459	0.054391	-1.41449	0.774299	0.433668	-1.15648	-0.187501	-0.701917	-1.25409	-0.955382	-0.0277268	-0.110716	-0.992139	0.306509	1.06664	-0.0461542
	UTI89_RS23115	-0.175642	1.2196	0.691257	-1.01047	1.02276	-0.701917	-0.271196		-0.866469	0.217387	-0.322403	0.775119	-0.0719287	-1.31043	-0.186918	1.1325	0.447745	-1.01047	1.02276	-0.701917	0.311351	-1.0383	-0.866469	0.217387	-0.322403	0.775119	-0.350151	-1.28878
	UTI89_RS11950	-0.0216841	0.762829	0.405618	-0.448608	0.0637248	-0.701917	-1.09007		-0.793742	-0.423948	-0.373608	-0.0535546	0.371726	-0.581746	-0.37303	0.669633	0.612129	-0.448608	0.0637248	-0.701917	-1.01838	-0.730227	-0.793742	-0.423948	-0.373608	-0.0535546	1.21507	-0.626461
	UTI89_RS19220	0.00361804	-1.43574	-0.342718	-0.989501	-0.810457	-0.701917	-0.38961		-0.308055	0.183501	-0.793387	-0.255447	-1.1376	-0.88035	0.0957565	-1.43095	0.409371	-0.989501	-0.810457	-0.701917	-0.0752337	0.240351	-0.308055	0.183501	-0.793387	-0.255447	-0.446757	-0.883639
	UTI89_RS28760	-1.8866	1.70489	-1.65783	-1.15648	2.02526	-0.701917	-1.41236		-0.371627	1.51203	-2.2129	-1.80734	-1.65825	2.87543	-2.05327	1.62245	-1.7756	-1.15648	2.02526	-0.701917	-1.71325	-1.39817	-0.371627	1.51203	-2.2129	-1.80734	-1.99009	2.81572
	UTI89_RS14010	0.0281358	-0.682681	-0.264742	-0.63048	-0.394219	-0.701917	-0.62494		0.120762	-0.44796	-0.172333	0.501727	0.0991625	-0.467966	-0.518103	-0.721484	-0.258003	-0.63048	-0.394219	-0.701917	-0.146028	-0.775833	0.120762	-0.44796	-0.172333	0.501727	-0.160914	-0.547563
	UTI89_RS17695	1.26032	-1.33005	-0.926483	-1.15648	-1.19657	-0.701917	0.183521		-0.588749	1.33992	-0.59096	-0.0934684	0.471564	-1.21642	1.17876	-1.33016	0.0713796	-1.15648	-1.19657	-0.701917	1.55999	-1.39817	-0.588749	1.33992	-0.59096	-0.0934684	1.07108	-1.25044
Siderophores / iron uptake, ABRicate	UTI89_RS05925	0.388678	0.357391	-0.828274	-0.795649	-0.366825	-0.568802	-0.927152		1.04574	0.876278	-0.861112	-0.230775	-0.899698	0.450808	0.499663	0.312452	-0.892035	-0.795649	-0.366825	-0.568802	-0.739633	-0.847666	1.04574	0.876278	-0.861112	-0.230775	-0.587894	0.459278
	UTI89_RS18000	-0.470174	-0.62619	0.436626	-0.942837	-0.605519	-0.701917	-0.779055		-0.362898	-0.645158	1.0057	0.456002	-0.432979	-0.830758	-0.693023	-0.669203	0.453756	-0.942837	-0.605519	-0.701917	-0.959299	-1.15032	-0.362898	-0.645158	1.0057	0.456002	-0.485979	-0.797507
	UTI89_RS02980	-1.16735	0.860009	0.202334	-0.0543982	1.61845	-0.701917	-1.07807		-0.993078	-1.18476	0.00970278	1.13509	0.239169	-1.32495	-1.20586	0.76828	0.833862	-0.0543982	1.61845	-0.701917	-1.07972	-0.870565	-0.993078	-1.18476	0.00970278	1.13509	0.282131	-1.33989
	UTI89_RS04200	-1.14258	0.864423	1.06957	-1.15648	0.864766	-0.701917	-0.147851		-0.836206	-0.229733	-1.45527	0.293891	-0.592233	-1.03619	-1.27255	0.772757	0.514453	-1.15648	0.864766	-0.701917	-0.537721	-0.581505	-0.836206	-0.229733	-1.45527	0.293891	0.956252	-1.01807
	UTI89_RS13485	0.571414	-1.1195	0.952437	-0.973173	-0.561845	-0.701917	0.5556		-0.832625	0.40624	-0.169006	-0.226997	0.849074	-0.151453	0.759868	-1.13045	0.575513	-0.973173	-0.561845	-0.701917	0.690062	-1.18588	-0.832625	0.40624	-0.169006	-0.226997	0.168787	-0.0654941
	UTI89_RS12495	0.353576	-1.4188	0.514932	0.777077	-1.00002	-0.507235	-1.00609		-1.2543	-0.578141	1.09873	-1.37148	-0.106702	1.1787	0.838043	-1.37794	1.12018	0.777077	-1.00002	-0.507235	-0.521215	0.485428	-1.2543	-0.578141	1.09873	-1.37148	-0.0164074	1.20449
	UTI89_RS19285	-0.0795616	-1.14675	0.906473	-0.591731	-0.540977	-0.502623	1.35924		-1.15739	-0.734544	-0.740904	1.31974	0.404272	-1.35718	-0.130126	-1.15621	1.0018	-0.591731	-0.540977	-0.502623	1.64076	-0.728178	-1.15739	-0.734544	-0.740904	1.31974	0.984599	-1.37849
	UTI89_RS12530	-0.930877	0.0474035	0.0259215	-0.867967	0.357515	-0.701917	0.270631		-1.09875	-0.347123	0.889807	0.0540702	-0.875669	-0.30759	-0.924656	-0.057904	-0.23792	-0.867967	0.357515	-0.701917	-0.33097	-0.488479	-1.09875	-0.347123	0.889807	0.0540702	-1.30291	-0.358157
	UTI89_RS03325	-0.301504	2.01933	-0.215533	-1.15648	1.78162	-0.701917	1.73881		-0.948841	0.411362	0.880376	1.74979	-1.35055	-1.57285	-0.123018	1.93917	0.685346	-1.15648	1.78162	-0.701917	1.46069	-1.39817	-0.948841	0.411362	0.880376	1.74979	-1.16743	-1.64938
	UTI89_RS02680	-1.1213	-0.325913	0.482324	-1.15648	-0.0608538	-0.701917	-0.394769		-0.659606	-0.361582	0.753984	0.0482278	0.371726	-1.27927	-1.14869	-0.394039	1.22831	-1.15648	-0.0608538	-0.701917	-0.598228	-1.27741	-0.659606	-0.361582	0.753984	0.0482278	1.42189	-1.29132
	UTI89_RS17820	0.0281358	1.46175	0.568013	-0.63048	1.23534	-0.701917	0.523547		-0.20817	-0.963124	0.127559	1.33297	-1.17973	-0.956026	0.291713	1.37717	0.135455	-0.63048	1.23534	-0.701917	1.18648	-0.775833	-0.20817	-0.963124	0.127559	1.33297	-1.25503	-0.701267
	UTI89_RS00225	-0.769708	0.423913	0.475004	-0.994616	-0.11655	-0.701917	0.464702		-0.985374	0.12072	-0.97786	0.355771	0.0146249	0.0311725	-1.00101	0.32474	-0.629835	-0.994616	-0.11655	-0.701917	0.25189	-0.87475	-0.985374	0.12072	-0.97786	0.355771	-0.524581	-0.00219578
	UTI89_RS03915	-0.413445	0.110854	1.13828	-0.493791	-0.189684	-0.200894	-1.26824		-1.65167	0.507711	0.787748	-1.11645	0.333807	0.0138616	-0.524556	0.213527	1.12882	-0.493791	-0.189684	-0.200894	-1.25471	-0.606366	-1.65167	0.507711	0.787748	-1.11645	0.353204	-0.118636
	UTI89_RS17610	-0.957838	-0.23135	-0.202636	-0.818304	-0.536881	-0.701917	1.40078		-0.0135724	-0.370531	-0.334537	0.903669	-0.0334939	-0.869144	-0.955047	-0.308422	-0.554578	-0.818304	-0.536881	-0.701917	0.896484	-1.11234	-0.0135724	-0.370531	-0.334537	0.903669	0.230069	-0.922176
Transposase-Integrase	UTI89_RS05465	-0.79709	0.100031	-0.916036	-1.15648	0.601541	-0.701917	-0.810003		0.0615328	-1.35825	2.00301	0.209677	-1.13245	-0.286607	-0.77935	-0.00633207	0.280023	-1.15648	0.601541	-0.701917	-1.39941	-0.710598	0.0615328	-1.35825	2.00301	0.209677	-0.295358	-0.0770505
	UTI89_RS15415	0.497283	1.22129	-1.04114	-0.670434	0.293256	-0.328872	0.382382		1.25873	-0.0655584	0.653599	0.916941	-0.929905	0.410165	0.618448	1.13422	-0.599439	-0.670434	0.293256	-0.328872	0.579544	-1.13973	1.25873	-0.0655584	0.653599	0.916941	-0.675492	0.443582
ABRicate	UTI89_RS00305	1.01938	0.301994	-0.430301	-0.855225	-0.144393	-0.701917	-0.307314		-0.497079	0.790878	-0.608365	0.890748	-0.833797	-1.3595	1.12829	0.29734	0.318398	-0.855225	-0.144393	-0.701917	1.13284	-0.943832	-0.497079	0.790878	-0.608365	0.890748	-0.610767	-1.28133
	UTI89_RS23045	-0.672228	-0.504411	-0.777021	-0.153653	-0.0107177	-0.701917	-0.361603		-1.13002	-0.011165	1.14993	-0.13668	-0.198427	-0.593965	-0.690914	-0.557035	0.433668	-0.153653	-0.0107177	-0.701917	-0.543349	-0.756369	-1.13002	-0.011165	1.14993	-0.13668	0.493661	-0.511866
	UTI89_RS11905	-0.81255	-0.775239	1.04225	0.082442	-1.29853	-0.408368	-1.01903		-1.3102	0.626084	0.428359	-1.59218	0.908137	-0.0225204	-0.856399	-0.807465	1.37341	0.082442	-1.29853	-0.408368	-1.18305	0.855457	-1.3102	0.626084	0.428359	-1.59218	1.07464	-0.0331944
	UTI89_RS00845	-1.20116	-0.435064	-0.544512	-1.15648	-1.04928	-0.701917	-1.12141		0.59316	0.459814	-0.667767	-0.543354	0.508793	-0.489205	-1.13539	-0.493503	-0.822818	-1.15648	-1.04928	-0.701917	-0.93123	-1.39817	0.59316	0.459814	-0.667767	-0.543354	0.765533	-0.275976
	UTI89_RS04190	0.140172	0.624474	0.488046	-0.156642	-0.87183	-0.701917	-0.981642		-0.262215	-0.236144	0.933513	0.802245	0.600887	-0.874727	0.0985598	0.529009	0.332216	-0.156642	-0.87183	-0.701917	-0.236751	-0.7033	-0.262215	-0.236144	0.933513	0.802245	-0.268434	-0.803588
	UTI89_RS04235	-0.215941	-0.886225	0.533372	-0.927686	-0.947314	-0.701917	-0.635376		-0.324505	-0.600572	0.878248	-0.00482301	-0.169755	-0.384277	-0.320017	-0.911067	0.537597	-0.927686	-0.947314	-0.701917	-0.586417	-0.978749	-0.324505	-0.600572	0.878248	-0.00482301	-0.546513	-0.375508
	UTI89_RS16815	0.0861025	-0.14988	-1.17798	-1.15648	0.468861	-0.701917	-0.855291		-0.448025	0.923558	-1.39603	0.0681295	1.54341	-1.27225	0.642978	-0.235097	-0.89982	-1.15648	0.468861	-0.701917	-0.230651	-0.763811	-0.448025	0.923558	-1.39603	0.0681295	1.66918	-1.06076
	UTI89_RS09530	-0.0753121	-0.0349012	-0.353103	-0.842156	-0.20443	-0.701917	-0.491879		0.283111	0.151178	-0.44026	-0.439088	-0.325662	-0.409862	0.539463	-0.0575591	0.634768	-0.842156	-0.20443	-0.701917	-0.173269	-0.633005	0.283111	0.151178	-0.44026	-0.439088	0.429748	-0.132623
	UTI89_RS14840	1.12802	0.332408	0.405618	-0.822208	-0.549051	-0.125217	-0.467616		-0.611972	0.846166	-0.101505	0.287717	1.11164	-1.43193	0.728337	0.231361	0.612129	-0.822208	-0.549051	-0.125217	0.514241	-0.763811	-0.611972	0.846166	-0.101505	0.287717	1.07506	-1.46122
	UTI89_RS21825	-1.25875	0.164647	0.785125	-0.512445	1.2021	-0.701917	-0.87738		-0.899555	0.312915	-0.445587	0.379319	-0.078792	-1.4507	-1.44056	0.0598311	-0.295547	-0.512445	1.2021	-0.701917	-0.999121	-1.06452	-0.899555	0.312915	-0.445587	0.379319	0.192252	-1.47004
	UTI89_RS00670	0.273094	-0.908716	-0.626086	-1.15648	-0.586837	-0.701917	-0.394769		1.20794	-0.696198	-0.86505	0.841987	-0.399071	0.495986	-0.0801393	-0.932125	-0.912598	-1.15648	-0.586837	-0.701917	0.37942	-1.27741	1.20794	-0.696198	-0.86505	0.841987	-0.0910323	0.443582
ABRicate	UTI89_RS01995	0.090222	0.274824	0.192759	-0.421207	-0.422949	-0.701917	0.433163		-1.0713	0.239684	0.245884	0.928168	-0.281615	-0.577017	0.487782	0.172533	0.0808628	-0.421207	-0.422949	-0.701917	0.641803	-0.872666	-1.0713	0.239684	0.245884	0.928168	-0.925967	-0.68384
	UTI89_RS15910	-0.652163	-0.62595	-0.229461	-0.735446	0.0139489	-0.377043	-0.277961		0.178822	-0.376943	-0.54233	0.462297	-0.0907461	-0.633536	-0.667009	-0.668981	-0.162838	-0.735446	0.0139489	-0.377043	-0.350136	-0.951854	0.178822	-0.376943	-0.54233	0.462297	0.239528	-0.61582
	UTI89_RS17860	0.718061	0.782284	1.06315	-0.95541	0.567929	-0.36682	0.171193		-0.387985	-0.168998	-0.875287	0.802987	1.04858	-1.03478	0.527877	0.689389	0.757671	-0.95541	0.567929	-0.36682	0.806079	-0.541995	-0.387985	-0.168998	-0.875287	0.802987	1.3892	-1.01154
	UTI89_RS09985	0.0869508	-0.0277117	0.17592	-0.897582	0.137991	-0.701917	-0.113095		0.211566	0.0942375	0.185942	0.688858	0.442305	-0.591563	0.138005	-0.125941	0.191044	-0.897582	0.137991	-0.701917	-0.174587	-0.71597	0.211566	0.0942375	0.185942	0.688858	-0.212498	-0.557767
	UTI89_RS16315	0.699145	0.837057	-1.05708	-1.15648	0.24653	-0.701917	0.475952		-1.25992	-0.0550264	-1.15283	1.61199	-0.606769	0.442805	0.705128	0.74499	-1.4759	-1.15648	0.24653	-0.701917	0.693888	-1.39817	-1.25992	-0.0550264	-1.15283	1.61199	-0.719517	0.213059
	UTI89_RS14360	-1.05602	-0.400502	0.840329	-0.39666	-0.984251	-0.701917	0.903126		-0.192713	0.319678	-0.149345	1.32369	0.870836	-1.73466	-1.05503	-0.461936	0.860305	-0.39666	-0.984251	-0.701917	0.923725	-0.771877	-0.192713	0.319678	-0.149345	1.32369	0.713996	-1.70669
	UTI89_RS17530	-0.925772	0.932814	1.03171	-0.635245	1.22144	-0.701917	-0.497403		-1.24914	0.240855	-0.455163	1.15528	0.581641	-1.29492	-0.712442	0.84212	0.268601	-0.635245	1.22144	-0.701917	-0.287897	-0.334395	-1.24914	0.240855	-0.455163	1.15528	0.851943	-1.0942
	UTI89_RS03645	0.889543	0.408635	-0.206963	1.06751	0.704336	-0.701917	-0.472719		-0.249354	-1.03595	0.526405	0.840366	-0.709731	0.522743	0.662554	0.309158	-0.48415	1.06751	0.704336	-0.701917	0.254754	0.714762	-0.249354	-1.03595	0.526405	0.840366	-0.406867	0.50823
	UTI89_RS03465	-0.847849	-0.0874127	0.355134	-0.824126	0.051743	-0.701917	-0.52253		-0.244789	-0.855309	-0.125745	0.766237	-0.20932	-0.867148	-0.643538	-0.17916	0.285161	-0.824126	0.051743	-0.701917	-0.433352	-0.677258	-0.244789	-0.855309	-0.125745	0.766237	-0.0748681	-0.834747
	UTI89_RS24070	-1.70683	-0.94169	1.79513	-0.324206	-0.949266	-0.701917	-0.542963		-0.880204	-0.011165	-1.61478	-0.498245	1.42159	-1.54258	-1.55583	-0.963036	0.776146	-0.324206	-0.949266	-0.701917	-1.00277	-0.980511	-0.880204	-0.011165	-1.61478	-0.498245	1.80257	-1.50612
	UTI89_RS04555	-0.654201	-0.0806327	0.811772	-1.15648	0.704336	-0.377423	-0.346989		-0.456978	0.358247	-0.63264	0.127666	0.842507	-0.925725	-0.77131	-0.173105	0.488358	-1.15648	0.704336	-0.377423	-0.100934	-0.904118	-0.456978	0.358247	-0.63264	0.127666	1.06767	-1.00808
	UTI89_RS00145	-0.852655	0.510114	0.834307	-0.460129	0.30196	-0.373965	-0.115476		-0.970533	-0.771326	-0.84475	1.02329	1.5547	-1.10953	-0.751567	0.412599	0.714049	-0.460129	0.30196	-0.373965	0.258189	-0.127794	-0.970533	-0.771326	-0.84475	1.02329	1.48395	-1.08896
	UTI89_RS04185	0.12501	-1.06985	0.102439	-0.894662	-1.07401	-0.701917	-0.0912452		-0.558373	1.05251	-0.829221	-0.0498525	0.805414	-0.565677	-0.131339	-1.08358	-0.716038	-0.894662	-1.07401	-0.701917	0.955673	-1.09357	-0.558373	1.05251	-0.829221	-0.0498525	0.174663	-0.573361
	UTI89_RS16240	1.52674	0.716674	0.200966	-0.549952	1.11281	-0.701917	0.54667		0.356484	-0.891313	-1.4793	0.907806	-0.207194	0.630188	1.45745	0.622745	-0.926605	-0.549952	1.11281	-0.701917	1.1476	-1.08198	0.356484	-0.891313	-1.4793	0.907806	0.303667	0.697318
	UTI89_RS17655	1.40417	-0.574753	0.497368	-0.461542	-0.773689	-0.701917	0.767337		-0.685357	0.532108	0.56575	0.445097	-0.569623	-0.681227	1.16842	-0.621735	0.502238	-0.461542	-0.773689	-0.701917	1.48453	-1.0412	-0.685357	0.532108	0.56575	0.445097	-0.991582	-0.75285
Anaeroby	UTI89_RS12145	-0.197342	-0.393017	0.800412	-0.843851	-0.179971	-0.58538	0.195877		-0.910195	-0.489964	0.097872	0.376099	-0.0366028	-0.175002	-0.197591	-0.455109	0.673802	-0.843851	-0.179971	-0.58538	0.39893	-0.980511	-0.910195	-0.489964	0.097872	0.376099	-0.312793	-0.186172
tRNA charging	UTI89_RS13865	-0.500111	-0.0925904	0.820829	-0.816318	-0.138082	-0.701917	-0.10326		-0.733806	0.470881	-0.399211	0.58571	0.533104	-0.765398	-0.529859	-0.183787	0.394555	-0.816318	-0.138082	-0.701917	0.220379	-1.11069	-0.733806	0.470881	-0.399211	0.58571	0.700793	-0.776716
	UTI89_RS06030	-0.710359	-1.08293	0.237897	-0.978779	-1.05623	-0.701917	0.915545		0.120762	1.00255	0.526405	-0.811232	-0.709731	-0.180857	-0.763091	-1.09592	0.142103	-0.978779	-1.05623	-0.701917	0.254754	-1.19243	0.120762	1.00255	0.526405	-0.811232	-0.853632	-0.264202
	UTI89_RS21865	2.26272	0.968224	0.597222	-0.961484	1.29745	-0.701917	0.824127		-1.30836	-0.754544	0.53396	1.44654	0.0783222	-1.25307	2.30677	0.878014	0.918311	-0.961484	1.29745	-0.701917	2.0408	-1.17219	-1.30836	-0.754544	0.53396	1.44654	-0.687216	-1.19106
Anaeroby, Housekeeping / stress, ABRicate	UTI89_RS06850	0.237279	-0.146994	-0.595554	-1.10905	-0.00930309	-0.701917	-0.0248478		-0.610417	-0.124255	0.109092	0.509232	-0.590545	-0.436276	0.59545	-0.232508	0.133594	-1.10905	-0.00930309	-0.701917	0.298327	-1.06902	-0.610417	-0.124255	0.109092	0.509232	-0.727665	-0.212802
	UTI89_RS09200	-0.300897	-0.462828	0.788043	-0.732562	0.141328	-0.701917	0.375776		-0.749067	-0.685297	-0.612561	0.794244	0.73565	-0.826126	-0.0801393	-0.474742	0.258852	-0.732562	0.141328	-0.701917	0.708492	-0.639939	-0.749067	-0.685297	-0.612561	0.794244	0.650057	-0.725365
	UTI89_RS12300	0.760609	-0.371037	-0.688825	-0.808133	0.148278	-0.701917	-0.057167		0.297738	0.12502	0.0837631	0.9945	-0.929905	-0.164465	0.765333	-0.435077	-0.532325	-0.808133	0.148278	-0.701917	1.03495	-0.990781	0.297738	0.12502	0.0837631	0.9945	-0.249573	-0.0350575
	UTI89_RS13750	-1.45396	-0.70293	0.33646	-1.15648	-0.762209	-0.701917	0.5556		-1.49106	0.851127	0.862271	-0.196025	0.144595	-1.55847	-1.53666	-0.740261	0.669717	-1.15648	-0.762209	-0.701917	-0.276156	-1.22813	-1.49106	0.851127	0.862271	-0.196025	1.03783	-1.58673
tRNA charging	UTI89_RS19840	0.784245	-0.798258	-0.310473	-0.0598475	-0.166831	-0.701917	0.433163		-1.20954	-0.879234	0.461437	0.749337	-0.495319	0.540275	0.608616	-0.734153	-0.336663	-0.0598475	-0.166831	-0.701917	1.30082	-0.29581	-1.20954	-0.879234	0.461437	0.749337	-0.570874	0.553216
	UTI89_RS15965	-0.107136	0.236739	-0.436651	-0.98756	0.424642	-0.701917	0.549857		-0.5612	-0.630923	-0.895271	1.49794	-0.627813	-1.12326	0.142614	0.251891	-0.548608	-0.98756	0.424642	-0.701917	0.95239	-0.378257	-0.5612	-0.630923	-0.895271	1.49794	-0.535138	-1.04006
	UTI89_RS24955	-0.663714	-0.438882	0.704013	-0.781016	-0.0317133	-0.701917	1.11916		-0.659606	-0.0493697	-0.10037	0.863176	0.798587	-0.892538	-0.756895	-0.496994	-0.166403	-0.781016	-0.0317133	-0.701917	1.18648	-0.869962	-0.659606	-0.0493697	-0.10037	0.863176	0.523132	-0.904896
	UTI89_RS14945	-0.764413	-1.12701	0.597222	-0.735957	-0.864388	-0.701917	-0.695423		-1.30836	-0.469153	0.85672	-1.11885	0.310495	-0.698804	-0.311925	-1.13755	1.17325	-0.735957	-0.864388	-0.701917	-0.753082	-1.17219	-1.30836	-0.469153	0.85672	-1.11885	0.767486	-0.484691
	UTI89_RS20565	-0.819185	-0.198241	0.66673	-0.739898	-0.415926	-0.701917	0.626684		-0.932177	-0.165613	-0.44286	1.00173	-0.240642	-1.0195	-0.646147	-0.278574	0.249111	-0.739898	-0.415926	-0.701917	0.796206	-0.965979	-0.932177	-0.165613	-0.44286	1.00173	-0.148645	-0.952295
	UTI89_RS14105	-0.649413	-0.371927	0.447395	-0.947826	-0.14372	-0.353535	0.458069		-0.818336	-0.27464	0.241413	0.695999	0.916116	-0.811988	-0.571189	-0.435887	-0.0152399	-0.947826	-0.14372	-0.353535	0.672161	-1.15617	-0.818336	-0.27464	0.241413	0.695999	0.60615	-0.782659
Anaeroby	UTI89_RS22530	0.556489	-1.10077	0.436921	-0.735446	-0.863701	0.0416779	0.388739		-0.140718	0.27096	-0.78983	0.760545	-0.850453	-0.15464	0.507684	-1.01395	-0.263933	-0.735446	-0.863701	0.0416779	0.736489	-0.903502	-0.140718	0.27096	-0.78983	0.760545	-1.1511	-0.280711
	UTI89_RS20700	-0.349445	-0.855929	1.71748	-0.398349	0.184906	-0.701917	-0.621397		-1.65439	0.816588	1.0417	-1.34652	0.295932	-0.515822	-0.340425	-0.882734	1.6555	-0.398349	0.184906	-0.701917	-0.760155	-0.485621	-1.65439	0.816588	1.0417	-1.34652	-0.512585	-0.556303
	UTI89_RS12515	-1.10282	0.164647	-1.32803	-0.790515	0.94151	-0.701917	1.07672		-0.985374	-0.719894	0.291648	0.493054	-1.12184	1.1216	-1.32232	0.0598311	-0.993007	-0.790515	0.94151	-0.701917	0.409228	-0.969707	-0.985374	-0.719894	0.291648	0.493054	-0.910142	0.972676
	UTI89_RS22280	0.266399	-0.0905411	0.819276	-0.587065	0.178784	-0.701917	0.658957		-0.509187	-0.951399	0.857499	0.797903	1.48867	-1.14382	0.072136	-0.181956	0.823302	-0.587065	0.178784	-0.701917	0.830006	-0.859361	-0.509187	-0.951399	0.857499	0.797903	1.52606	-1.18095
	UTI89_RS19235	0.303826	-1.5814	1.56363	-0.798439	-1.07654	-0.0800854	0.538396		-0.806252	0.00857738	-0.712317	-0.391724	0.120262	-0.772551	0.474672	-1.5704	0.744796	-0.798439	-1.07654	-0.0800854	0.856793	-0.190265	-0.806252	0.00857738	-0.712317	-0.391724	0.147404	-0.61954
	UTI89_RS01885	-1.22932	0.539677	0.871732	-0.482061	0.475387	-0.383028	1.05313		-0.849576	-0.60016	-0.829221	0.772508	-0.423681	-0.401948	-0.894603	0.442708	0.329374	-0.482061	0.475387	-0.383028	0.582021	-1.05055	-0.849576	-0.60016	-0.829221	0.772508	-0.719517	-0.313273
	UTI89_RS07405	-0.740167	0.616257	0.333262	-0.371583	0.334131	-0.701917	0.60084		-0.277222	0.0935612	-0.57528	0.757184	0.0273436	-0.386836	-0.532982	0.52065	0.0470123	-0.371583	0.334131	-0.701917	0.473269	-0.592888	-0.277222	0.0935612	-0.57528	0.757184	-0.0955779	-0.317311
	UTI89_RS11895	-0.415862	-0.918098	0.617888	0.312195	-0.768275	-0.701917	-0.986765		-1.22443	0.173675	-0.0350863	-1.41834	-0.435608	0.961013	-0.340133	-0.940916	0.566727	0.312195	-0.768275	-0.701917	-0.940752	-0.0219222	-1.22443	0.173675	-0.0350863	-1.41834	-0.301943	1.00226
	UTI89_RS02975	-0.802398	0.524052	0.584694	-1.15648	0.509829	-0.701917	-1.00701		-0.468308	-0.79005	-0.0837813	0.721635	0.787678	-1.30369	-0.469522	0.426796	0.921951	-1.15648	0.509829	-0.701917	-0.738815	-1.26102	-0.468308	-0.79005	-0.0837813	0.721635	1.03561	-1.2008
tRNA charging	UTI89_RS04820	-0.641116	0.181096	-0.317152	-0.882288	0.695651	-0.701917	-0.436746		-0.39335	-1.04797	-0.491088	0.764779	0.578895	-0.0509311	-0.605765	0.173773	0.381874	-0.882288	0.695651	-0.701917	-0.601003	-1.07894	-0.39335	-1.04797	-0.491088	0.764779	1.16999	0.0699447
	UTI89_RS15510	0.443255	0.352516	-0.0502784	-0.575543	-0.264065	-0.701917	-0.533124		0.487077	-0.580751	-0.549299	0.16473	0.136485	-0.125687	0.595216	0.251891	-0.495147	-0.575543	-0.264065	-0.701917	0.108347	-0.179871	0.487077	-0.580751	-0.549299	0.16473	-0.143995	0.101324
Virulence (all), Adhesin / fimbriae / pilus / curli, ABRicate, Virulence1	UTI89_RS12810	-1.00123	-1.34244	0.394079	-1.15648	-1.20016	-0.701917	-0.248307		-0.258825	1.45137	-1.31043	-0.879693	-0.355647	-0.721177	-1.12167	-1.34196	-0.532325	-1.15648	-1.20016	-0.701917	-0.261789	-1.20881	-0.258825	1.45137	-1.31043	-0.879693	0.195596	-0.679387
	UTI89_RS20550	-1.24438	-1.10002	1.27912	-1.15648	-0.51144	-0.701917	-0.709683		0.339326	0.616856	-0.1344	-0.124965	1.21937	-0.930965	-1.15427	-1.11205	0.991146	-1.15648	-0.51144	-0.701917	-0.753471	-1.39817	0.339326	0.616856	-0.1344	-0.124965	0.806503	-0.819415
	UTI89_RS02940	-1.06435	-0.736915	0.100795	-0.450361	-0.172736	-0.701917	0.0568693		-0.942197	0.488861	-0.441025	0.0581939	0.138918	-1.05663	-0.95738	-0.771817	-0.0240081	-0.450361	-0.172736	-0.701917	0.0673138	-0.951397	-0.942197	0.488861	-0.441025	0.0581939	0.402899	-1.00499
	UTI89_RS11170	-1.01603	-1.03226	1.18168	-0.519611	-1.0457	-0.480708	-1.0347		-1.11369	0.112939	0.670168	-1.40899	0.876556	0.629608	-0.682227	-1.04816	1.48822	-0.519611	-1.0457	-0.480708	-1.04809	-0.869155	-1.11369	0.112939	0.670168	-1.40899	1.00747	0.748365
	UTI89_RS20910	-0.589773	-0.517575	0.78606	-0.72007	0.351007	-0.701917	-0.295048		0.154726	-0.793727	-0.792118	0.40494	0.592635	-0.15638	-0.341812	-0.569123	-0.302129	-0.72007	0.351007	-0.701917	-0.465414	-0.721956	0.154726	-0.793727	-0.792118	0.40494	0.500543	-0.222161
Housekeeping / stress, ABRicate	UTI89_RS02180	-0.30223	-1.30135	0.55635	-0.501383	-1.03642	-0.206305	-0.730022		-1.187	0.42563	-0.136312	-1.27451	0.308553	1.0089	-0.37303	-1.30285	-0.0192136	-0.501383	-1.03642	-0.206305	-0.851568	-0.779349	-1.187	0.42563	-0.136312	-1.27451	0.702106	0.95046
	UTI89_RS24315	-0.743799	-0.0653384	0.264575	-1.15648	0.257816	-0.701917	-0.481098		-0.967501	-0.368829	-0.149345	1.11227	-0.449218	-1.02918	-1.05503	-0.159455	-0.398686	-1.15648	0.257816	-0.701917	-0.131578	-1.31091	-0.967501	-0.368829	-0.149345	1.11227	0.281296	-1.0759
ABRicate	UTI89_RS24525	-0.979735	-1.30365	1.0981	-1.07284	-1.00224	-0.416529	-0.42858		-1.58461	0.10975	1.14797	-1.44828	0.912653	-0.31908	-0.861952	-1.30504	1.41374	-1.07284	-1.00224	-0.416529	-0.761412	-1.0874	-1.58461	0.10975	1.14797	-1.44828	0.959905	-0.14342
	UTI89_RS03150	-0.598217	1.04576	-0.379022	-0.942049	0.472485	-0.343378	0.0654329		-0.868951	0.154512	-0.448086	1.61098	-0.627813	-1.15296	-0.897037	0.956573	-0.957212	-0.942049	0.472485	-0.343378	0.339684	-0.468076	-0.868951	0.154512	-0.448086	1.61098	-0.320016	-1.16957
	UTI89_RS17540	-0.884264	-0.157124	0.660089	-0.188344	-0.066612	-0.701917	-0.398603		-0.248	-0.604281	-0.775464	1.33783	0.761155	-1.32648	-0.926576	-0.2416	0.282314	-0.188344	-0.066612	-0.701917	0.125622	-0.723001	-0.248	-0.604281	-0.775464	1.33783	0.874638	-1.29777
	UTI89_RS16340	-0.167773	-0.987288	-0.0378591	-1.0101	-1.12094	-0.46113	-0.793816		-1.2358	1.07	0.230507	-1.51147	-0.247038	1.00215	0.183059	-1.00585	0.600841	-1.0101	-1.12094	-0.46113	-0.673614	-0.931	-1.2358	1.07	0.230507	-1.51147	0.0457898	1.03692
	UTI89_RS14090	-0.982843	0.151784	0.848717	-0.414821	0.407736	-0.701917	0.447377		-0.736447	0.735302	-0.548	0.676697	0.658838	-1.18913	-1.12254	0.04666	-0.573499	-0.414821	0.407736	-0.701917	0.250233	0.247037	-0.736447	0.735302	-0.548	0.676697	0.589548	-1.16179
tRNA charging	UTI89_RS00130	-0.351394	-0.655468	0.52918	-0.450555	-0.537607	-0.599544	0.0726678		-0.550371	-0.695434	-0.311484	0.524139	0.053675	-0.314593	-0.241763	-0.69628	0.269905	-0.450555	-0.537607	-0.599544	-0.0968848	-0.7874	-0.550371	-0.695434	-0.311484	0.524139	0.311638	-0.238268
	UTI89_RS13565	-1.39129	-1.66414	0.981016	-0.838709	-1.11321	-0.156161	-1.08298		-1.52323	0.433433	0.81829	-1.61013	1.01046	-0.601644	-1.3293	-1.61079	0.99268	-0.838709	-1.11321	-0.156161	-1.21446	-0.668983	-1.52323	0.433433	0.81829	-1.61013	0.600619	-0.626461
tRNA charging	UTI89_RS23560	-0.190639	-0.205493	-0.11184	-1.09396	0.210887	-0.701917	0.334953		-0.871863	0.0723212	0.0243622	0.907864	-0.630973	-0.860866	-0.463769	-0.285106	-0.305373	-1.09396	0.210887	-0.701917	0.520935	-1.32624	-0.871863	0.0723212	0.0243622	0.907864	-0.364115	-0.89548
	UTI89_RS25055	-0.557332	0.225838	0.10475	-0.80173	-0.139301	-0.701917	0.951951		-1.01656	-0.762454	0.803782	1.10043	-1.06817	-1.00423	-0.624824	0.122448	0.0713796	-0.80173	-0.139301	-0.701917	0.807953	-0.900664	-1.01656	-0.762454	0.803782	1.10043	-0.708459	-1.04718
	UTI89_RS20725	-0.489409	-0.629485	0.703079	-0.662094	0.324666	-0.701917	1.09029		-1.53086	-0.0621571	-0.596342	0.921193	-0.0580033	-1.58548	0.0760819	-0.672248	0.475691	-0.662094	0.324666	-0.701917	1.24991	-0.814497	-1.53086	-0.0621571	-0.596342	0.921193	0.055826	-1.344
tRNA charging	UTI89_RS09265	-0.588638	0.393107	0.27607	-0.489927	-0.304077	-0.701917	-0.56109		-0.782732	-0.525368	0.227639	0.982674	-0.780448	-0.631501	-0.820978	0.293316	0.197907	-0.489927	-0.304077	-0.701917	0.154092	0.296612	-0.782732	-0.525368	0.227639	0.982674	-0.497635	-0.618692
	UTI89_RS17090	-0.440523	0.369476	-0.261677	-0.715907	0.368655	-0.701917	0.756034		-0.626436	0.318568	-0.461874	1.62475	-0.932993	-1.37894	-0.383371	0.269202	-0.253944	-0.715907	0.368655	-0.701917	0.934031	-0.955805	-0.626436	0.318568	-0.461874	1.62475	-0.781339	-1.29306
	UTI89_RS23430	-1.17448	-0.861747	-0.813128	-0.969637	-0.0798446	-0.391602	0.881392		-0.545095	-0.351565	-0.403181	0.319273	-0.938441	-0.0792327	-0.850003	-0.888173	-0.14921	-0.969637	-0.0798446	-0.391602	0.630256	-1.18174	-0.545095	-0.351565	-0.403181	0.319273	0.385361	0.10685
	UTI89_RS18910	-0.769708	-1.10002	-0.288017	-1.0445	-0.630253	-0.701917	0.114968		-0.751378	0.359635	0.227033	-0.205041	-0.706414	-0.460201	-0.74484	-1.11205	0.214822	-1.0445	-0.630253	-0.701917	-0.146028	-1.12709	-0.751378	0.359635	0.227033	-0.205041	-0.576826	-0.403657
	UTI89_RS22220	-0.459036	-1.20343	0.53809	-0.927234	-0.753817	-0.701917	0.440619		-0.448499	0.596855	-0.450566	0.0482278	-0.165001	-0.378616	-0.147737	-1.20988	0.148071	-0.927234	-0.753817	-0.701917	0.513688	-1.13197	-0.448499	0.596855	-0.450566	0.0482278	-0.541986	-0.181262
	UTI89_RS03210	0.324073	-0.62163	0.514517	-0.328265	0.0295513	-0.701917	-0.215625		-0.0536626	-1.0511	-0.369125	0.81443	0.58241	0.346573	0.415473	-0.66499	-0.201813	-0.328265	0.0295513	-0.701917	0.0708539	-0.51143	-0.0536626	-1.0511	-0.369125	0.81443	-0.324197	0.511194
	UTI89_RS20915	-0.812854	-0.320307	0.224588	-0.954008	-0.198332	-0.701917	-0.889108		-0.535778	-0.207933	-0.269283	0.126423	-0.703911	-1.02532	-0.69559	-0.388948	0.215983	-0.954008	-0.198332	-0.701917	-0.703522	-0.719152	-0.535778	-0.207933	-0.269283	0.126423	-0.402611	-1.00109
Housekeeping / stress, ABRicate	UTI89_RS19760	0.272167	-1.17744	0.212507	-0.786617	-0.732097	-0.701917	-0.395164		-0.385855	0.062178	-0.229949	0.0961184	0.456026	-0.0863351	0.238713	-1.18526	-0.0103001	-0.786617	-0.732097	-0.701917	0.180227	-0.878284	-0.385855	0.062178	-0.229949	0.0961184	0.305612	0.0410795
ABRicate	UTI89_RS12275	-1.27638	0.319073	0.743661	-0.778564	-0.526925	-0.701917	-0.0214587		-0.867367	-0.251152	-0.408607	1.07103	0.793723	-1.35001	-1.13685	0.217742	0.525514	-0.778564	-0.526925	-0.701917	-0.123188	-0.955382	-0.867367	-0.251152	-0.408607	1.07103	0.999166	-1.2901
	UTI89_RS03480	0.417066	-0.23588	-0.366681	-0.63659	0.0712252	-0.598975	0.238346		-0.872289	-1.00702	-0.00803006	0.987372	-0.339682	-0.429166	0.901417	-0.312512	0.304147	-0.63659	0.0712252	-0.598975	0.762821	-0.837066	-0.872289	-1.00702	-0.00803006	0.987372	0.168276	-0.066063
	UTI89_RS20240	-1.01656	-0.543926	1.27554	0.358128	-0.621601	-0.701917	0.26436		-0.975539	-0.235322	-0.87837	0.405189	1.2034	-1.23342	-0.726825	-0.593349	0.518299	0.358128	-0.621601	-0.701917	0.598543	0.739137	-0.975539	-0.235322	-0.87837	0.405189	0.628247	-1.11032
	UTI89_RS24320	0.12501	-0.277227	1.23101	-1.15648	-0.51144	-0.701917	-0.371115		-0.901374	-0.673905	0.825439	0.602234	-0.287291	-0.882083	-0.131339	-0.349893	1.21129	-1.15648	-0.51144	-0.701917	0.281346	-1.17596	-0.901374	-0.673905	0.825439	0.602234	-0.175995	-0.883639
tRNA charging	UTI89_RS03285	-0.979	0.520474	0.0136385	-0.929475	0.463111	-0.701917	0.622026		-0.131831	0.0127955	-0.369125	0.978877	-0.188445	-0.171804	-0.797699	0.423152	-0.111071	-0.929475	0.463111	-0.701917	0.414331	-1.13461	-0.131831	0.0127955	-0.369125	0.978877	-0.408757	-0.116021
	UTI89_RS09860	-0.72885	0.395166	-0.232348	-0.00266875	-0.605519	-0.344767	-0.419775		-1.18229	0.576317	-0.23607	-0.517221	-0.432979	-0.634926	-0.44709	0.42655	0.766402	-0.00266875	-0.605519	-0.344767	-0.352819	0.724711	-1.18229	0.576317	-0.23607	-0.517221	0.22779	-0.669063
	UTI89_RS14035	-0.597011	-0.307497	0.559397	-0.551407	0.579098	-0.551142	-0.549397		-0.412395	-1.04569	0.24705	0.77538	0.155948	-0.911508	-0.360696	-0.317405	0.872294	-0.551407	0.579098	-0.551142	-0.22062	-0.448783	-0.412395	-1.04569	0.24705	0.77538	-0.087988	-0.801298
ABRicate	UTI89_RS21065	0.0716628	-1.12308	-0.0689196	-0.928136	-0.411403	-0.523035	-0.326096		0.0483046	-0.273802	0.262455	-0.0144383	-0.304837	-0.345148	0.756638	-1.13384	0.52737	-0.928136	-0.411403	-0.523035	0.181408	-0.713792	0.0483046	-0.273802	0.262455	-0.0144383	-0.117939	0.0726126
ABRicate	UTI89_RS16205	0.2746	-0.386189	0.258828	-0.495069	-0.192581	-0.701917	0.35097		-0.198934	-1.11899	0.198839	1.10568	0.223166	-0.337044	0.600667	-0.448883	0.117725	-0.495069	-0.192581	-0.701917	0.598543	-0.773466	-0.198934	-1.11899	0.198839	1.10568	0.0256514	-0.289691
	UTI89_RS20415	-0.706428	-0.892051	0.679987	-0.0896919	-0.592063	-0.486377	-0.427683		-1.34673	0.274921	0.0746791	-1.33492	0.176125	0.842843	-0.338263	-0.916521	0.550426	-0.0896919	-0.592063	-0.486377	-0.590101	-0.399714	-1.34673	0.274921	0.0746791	-1.33492	-0.526727	0.971719
	UTI89_RS12295	-0.583097	-0.404687	0.0436203	-0.994841	-0.333256	-0.701917	0.383525		-0.292427	-0.16679	0.400989	0.580393	-0.463653	-0.347118	-0.291343	-0.465756	0.475881	-0.994841	-0.333256	-0.701917	0.676814	-0.937221	-0.292427	-0.16679	0.400989	0.580393	-0.869448	-0.19951
	UTI89_RS12520	0.45214	-1.0736	1.40816	-0.16696	-1.29031	-0.384126	-1.10445		-1.48155	-0.613369	0.862271	-1.27813	1.0708	1.20062	0.589227	-1.08712	1.09495	-0.16696	-1.29031	-0.384126	-0.875883	0.0733918	-1.48155	-0.613369	0.862271	-1.27813	0.818262	1.14825
	UTI89_RS18780	-1.41993	-1.70469	1.49196	-0.546726	-1.40551	-0.701917	0.30211		-1.14562	1.44487	-1.53802	-0.870076	-0.721152	-0.887536	-1.52677	-1.68888	-0.285057	-0.546726	-1.40551	-0.701917	-0.348948	-0.672454	-1.14562	1.44487	-1.53802	-0.870076	-0.553565	-1.02177
Housekeeping / stress, ABRicate	UTI89_RS00180	-1.09602	-0.372924	1.43439	-1.04374	0.53072	-0.61283	0.260183		-1.18126	-0.431128	-0.367819	0.669778	1.16451	-1.06878	-1.05296	-0.436796	0.736492	-1.04374	0.53072	-0.61283	0.124161	-1.16224	-1.18126	-0.431128	-0.367819	0.669778	0.761461	-1.05094
	UTI89_RS02130	-0.0451706	0.455537	-0.559034	-0.408321	0.161984	-0.352876	0.00921717		0.266999	-1.07461	0.415513	0.844654	-0.662606	-0.467771	0.107518	0.356984	0.403623	-0.408321	0.161984	-0.352876	0.676504	-0.86416	0.266999	-1.07461	0.415513	0.844654	-1.00881	-0.583456
tRNA charging	UTI89_RS02665	-0.773361	-0.0942375	1.34327	-0.535157	0.280031	-0.701917	0.335387		-0.201585	-0.682922	-0.75229	1.12713	0.341786	-0.470106	-0.57848	-0.185259	0.150467	-0.535157	0.280031	-0.701917	-0.102364	-0.658062	-0.201585	-0.682922	-0.75229	1.12713	-0.420997	-0.420003
	UTI89_RS12675	-1.08355	0.556581	-0.396956	-0.421207	1.23898	-0.505583	-0.743349		-0.148162	-0.103396	-0.869458	0.919734	-0.370929	-0.577017	-1.01351	0.459919	0.149165	-0.421207	1.23898	-0.505583	-0.339924	-0.73995	-0.148162	-0.103396	-0.869458	0.919734	0.017234	-0.590905
	UTI89_RS19110	-1.2371	-1.45724	1.63003	-0.5088	-1.04019	-0.701917	-0.938231		-1.55312	-0.453502	0.776559	-1.51302	1.00583	-0.195607	-1.10633	-1.4515	1.49188	-0.5088	-1.04019	-0.701917	-1.155	0.190187	-1.55312	-0.453502	0.776559	-1.51302	1.10959	-0.129513
tRNA charging	UTI89_RS19835	-0.884904	-0.0804096	1.18263	-0.77165	-0.156625	-0.560684	0.515574		-0.744578	-0.813527	0.685093	0.914494	0.0877967	-1.0672	-0.831835	-0.172905	1.26161	-0.77165	-0.156625	-0.560684	0.350501	-1.07375	-0.744578	-0.813527	0.685093	0.914494	0.171784	-1.03661
	UTI89_RS20125	-0.922337	-0.328077	1.28766	-0.633666	-0.989159	-0.701917	0.199685		-0.319441	-0.942292	-0.959515	0.605862	0.0840072	-0.743187	-0.531799	-0.396004	0.641355	-0.633666	-0.989159	-0.701917	-0.0274136	-0.496243	-0.319441	-0.942292	-0.959515	0.605862	-0.179308	-0.561352
	UTI89_RS09735	-0.322447	-1.20019	1.84635	-0.526617	-0.575191	-0.701917	-0.756562		0.295983	0.913609	-1.23295	-0.389513	1.57065	-0.840364	-0.286796	-1.20681	1.5641	-0.526617	-0.575191	-0.701917	-0.93123	-1.07109	0.295983	0.913609	-1.23295	-0.389513	1.28364	-0.833175
	UTI89_RS19470	-1.39772	-0.846002	0.821926	-0.516048	-0.0481044	-0.701917	0.0873619		0.167204	0.616856	-0.902771	-0.205041	0.78124	-0.930965	-1.50113	-0.873459	0.541491	-0.516048	-0.0481044	-0.701917	-0.54014	-1.06618	0.167204	0.616856	-0.902771	-0.205041	0.881278	-0.920845
	UTI89_RS19085	-0.470831	0.173563	0.342856	-0.480065	1.17874	-0.469012	0.187049		-0.267375	-0.875051	-0.427258	0.736804	0.9868	0.279556	-0.289473	0.0689586	-0.638762	-0.480065	1.17874	-0.469012	-0.139441	-0.58913	-0.267375	-0.875051	-0.427258	0.736804	0.697421	0.34223
	UTI89_RS21225	0.399677	0.117825	0.8676	0.116528	-0.506497	-0.701917	0.558376		-0.453893	-0.838827	0.739869	0.854097	0.583904	-0.617928	0.265059	0.0118743	0.682481	0.116528	-0.506497	-0.701917	0.3979	-0.422851	-0.453893	-0.838827	0.739869	0.854097	-0.0366759	-0.682558
LPS / O-antigen / capsule, ABRicate, Virulence1	UTI89_RS01290	-1.51971	-0.70293	0.900857	-0.816318	0.099812	-0.701917	0.0977764		-0.498671	0.470881	-1.49908	0.406791	-0.399071	-0.948241	-1.58037	-0.740261	-0.530176	-0.816318	0.099812	-0.701917	-0.313011	-0.751309	-0.498671	0.470881	-1.49908	0.406791	-0.439231	-0.912788
	UTI89_RS11920	-1.03023	-1.31968	-0.23597	-0.957477	-1.01135	0.0582281	0.14907		0.573288	0.955698	-0.0409337	-0.564642	0.135133	-0.837373	-1.31623	-1.25571	-0.0679438	-0.957477	-1.01135	0.0582281	-0.356187	-0.89278	0.573288	0.955698	-0.0409337	-0.564642	0.589974	-0.92518
	UTI89_RS17375	-0.943586	-0.618711	0.702234	-1.15648	-0.0909664	-0.343378	-0.606893		-0.779636	0.656419	0.70242	-1.11645	0.0826291	-0.824263	-0.897037	-0.662293	0.890834	-1.15648	-0.0909664	-0.343378	-0.741537	-0.670838	-0.779636	0.656419	0.70242	-1.11645	0.925029	-0.660759
	UTI89_RS14815	0.402305	-1.42007	0.509807	-0.968427	-1.16906	-0.701917	-0.398603		0.512836	0.899381	-0.799903	-0.672689	-0.258394	-0.308465	-0.154924	-1.41599	0.282314	-0.968427	-1.16906	-0.701917	0.409228	-1.05767	0.512836	0.899381	-0.799903	-0.672689	-0.387698	-0.44681
	UTI89_RS23225	0.32714	-0.462828	1.16851	0.0277984	-0.162933	-0.701917	-1.10339		-1.16775	-0.571503	-1.15283	0.508915	1.07768	-0.641063	-0.0801393	-0.518908	0.363384	0.0277984	-0.162933	-0.701917	-0.554438	-0.591639	-1.16775	-0.571503	-1.15283	0.508915	0.600619	-0.626461
	UTI89_RS06845	-0.157421	-0.627922	0.953358	-0.331483	-1.05538	-0.486377	-1.12627		-1.22399	-0.50177	0.311168	-1.4921	-0.323294	1.02268	0.283097	-0.602229	1.03687	-0.331483	-1.05538	-0.486377	-0.94684	-0.399714	-1.22399	-0.50177	0.311168	-1.4921	-0.109624	1.10337
	UTI89_RS02065	-0.579484	0.422258	0.744589	-0.435173	-0.55312	-0.542719	0.496575		-1.05027	0.818759	-0.0162586	-0.164582	0.303504	-1.25735	-0.691919	0.323052	0.744573	-0.435173	-0.55312	-0.542719	0.826246	-0.802162	-1.05027	0.818759	-0.0162586	-0.164582	0.517295	-1.25448
	UTI89_RS02280	-1.1854	-0.386189	1.40295	-0.512445	-1.04205	0.385749	0.397836		-1.10523	0.378191	-1.03645	0.43375	0.995641	-1.2263	-1.31807	-0.448883	-0.225952	-0.512445	-1.04205	0.385749	-0.243799	-0.0044218	-1.10523	0.378191	-1.03645	0.43375	1.32954	-1.21314
	UTI89_RS00410	-0.71383	-0.255862	0.186273	-0.6244	0.456653	-0.295106	-0.100663		-0.461408	0.346733	-1.24275	0.653583	0.397611	-0.971853	-0.73667	-0.330564	-0.151682	-0.6244	0.456653	-0.295106	0.05501	-0.953399	-0.461408	0.346733	-1.24275	0.653583	0.773852	-0.950525
	UTI89_RS18940	-0.615611	-0.177515	0.582332	-0.720399	-0.91057	-0.701917	-0.790529		-0.944046	-0.0343116	0.922718	-0.802215	0.972856	-0.0832163	-0.593895	-0.259923	0.683021	-0.720399	-0.91057	-0.701917	-0.686691	-0.756579	-0.944046	-0.0343116	0.922718	-0.802215	0.525704	-0.22463
	UTI89_RS00240	-0.0338127	-0.00503014	1.4203	-0.726567	0.322915	-0.370431	-0.508246		-0.959049	0.261667	-0.663339	-0.141704	0.362971	-1.09695	-0.0935642	-0.105786	1.04869	-0.726567	0.322915	-0.370431	0.286525	-0.89278	-0.959049	0.261667	-0.663339	-0.141704	0.455709	-1.02681
	UTI89_RS13325	-1.13954	-0.923978	0.634894	-1.00316	-0.729413	-0.701917	-1.07556		-1.34487	0.393427	0.502883	-1.42426	0.575234	-0.316228	-0.872203	-0.946427	0.940677	-1.00316	-0.729413	-0.701917	-1.2025	-1.12336	-1.34487	0.393427	0.502883	-1.42426	1.2134	-0.00219578
	UTI89_RS13695	-1.12709	0.0103006	0.176345	-0.5563	0.381305	-0.701917	1.38514		-0.867489	-0.209915	0.713136	0.761934	0.864862	-0.677652	-1.27952	-0.0921168	0.0652848	-0.5563	0.381305	-0.701917	0.609728	-0.898514	-0.867489	-0.209915	0.713136	0.761934	0.0434252	-0.678949
	UTI89_RS15430	-0.893913	-0.511379	0.795469	-1.15648	0.129044	-0.482284	-0.402637		-0.749143	-0.16636	-0.263212	-0.112242	0.639483	-1.05392	-0.62276	-0.563433	0.721987	-1.15648	0.129044	-0.482284	-0.282542	-1.1595	-0.749143	-0.16636	-0.263212	-0.112242	0.848067	-0.866976
Anaeroby	UTI89_RS08180	-0.142188	-0.402859	0.320018	-0.326425	-0.35689	-0.701917	-0.106696		-0.753781	0.206342	-0.34146	-0.226997	0.0668494	-0.0641276	-0.0549405	-0.464087	0.121668	-0.326425	-0.35689	-0.701917	0.0494698	-0.635717	-0.753781	0.206342	-0.34146	-0.226997	-0.455613	0.0253525
	UTI89_RS13505	-0.873066	0.323198	0.758113	-0.408321	-0.403988	-0.701917	0.643814		-0.901033	-0.668364	-0.620729	0.889112	-0.471203	-0.681856	-0.841297	0.221955	0.538771	-0.408321	-0.403988	-0.701917	0.418669	-0.2735	-0.901033	-0.668364	-0.620729	0.889112	-0.0455411	-0.583456
Anaeroby	UTI89_RS18745	-1.1322	-0.102424	-0.252501	-1.0861	-0.0155668	-0.5881	-0.364793		-1.07481	-0.042064	-0.0664341	0.450865	-0.506532	-0.801198	-1.0334	-0.192579	0.0739301	-1.0861	-0.0155668	-0.5881	-0.471024	-1.23133	-1.07481	-0.042064	-0.0664341	0.450865	-0.144879	-0.738649
	UTI89_RS17205	0.0226722	-0.0631961	0.200966	-0.7271	0.0537384	-0.701917	-0.568124		-0.855622	-0.35548	0.16527	1.01379	-0.613339	-0.149288	-0.0979927	-0.157544	-0.157927	-0.7271	0.0537384	-0.701917	-0.0462289	-1.08198	-0.855622	-0.35548	0.16527	1.01379	-1.24438	0.0307617
tRNA charging	UTI89_RS20775	-0.218086	0.406671	0.241137	-0.598856	0.0450133	-0.54646	-0.105415		-0.0505945	-0.463623	0.546272	0.816604	-0.363475	-1.03088	-0.113313	0.369228	0.507148	-0.598856	0.0450133	-0.54646	0.660651	-0.241428	-0.0505945	-0.463623	0.546272	0.816604	-0.656606	-1.00978
	UTI89_RS02220	-0.704632	-0.740009	-0.199076	0.327729	-0.317932	-0.701917	0.757855		-0.476007	-0.284224	0.071848	0.764635	-0.105606	-1.05891	-0.837283	-0.774693	-0.0950792	0.327729	-0.317932	-0.701917	0.962714	-0.424289	-0.476007	-0.284224	0.071848	0.764635	0.122304	-1.03937
tRNA charging	UTI89_RS18810	-0.100992	-0.69096	0.97977	-0.204773	-0.0928007	-0.701917	0.732254		-0.356277	-0.249549	-0.114003	0.609692	0.877168	-0.556646	-0.0546361	-0.729159	0.528109	-0.204773	-0.0928007	-0.701917	1.15923	-0.930339	-0.356277	-0.249549	-0.114003	0.609692	0.215616	-0.483011
Housekeeping / stress, ABRicate	UTI89_RS00895	-1.40102	-0.762027	-0.482148	-0.917319	0.89048	-0.29955	0.295798		0.273306	0.853376	-0.835802	0.58571	0.0991625	-0.956026	-1.30053	-0.795168	-0.575394	-0.917319	0.89048	-0.29955	-0.722148	-1.1203	0.273306	0.853376	-0.835802	0.58571	0.874638	-0.904896
Housekeeping / stress, ABRicate	UTI89_RS12525	-0.257948	0.650261	0.93542	-0.794181	-0.340792	-0.701917	-0.699678		-0.995615	-0.789423	-0.533714	0.860282	0.453605	-0.643142	-0.497151	0.555236	0.303987	-0.794181	-0.340792	-0.701917	-0.17077	-0.871967	-0.995615	-0.789423	-0.533714	0.860282	0.0349571	-0.702551
tRNA charging	UTI89_RS14170	0.104105	1.13001	0.509807	-0.772289	0.721773	-0.701917	-0.282154		-0.223887	-0.541753	-0.964044	1.01748	0.651576	-1.13366	0.107518	1.04187	-0.248712	-0.772289	0.721773	-0.701917	0.636606	-0.28963	-0.223887	-0.541753	-0.964044	1.01748	0.629199	-1.03885
	UTI89_RS13975	-0.960364	-0.589184	0.480799	-0.795085	-0.021976	-0.421722	-1.03754		0.196535	-0.619363	-0.459562	-0.196025	-0.463875	-0.267691	-1.21092	-0.544961	-0.366922	-0.795085	-0.021976	-0.421722	-0.992645	0.0549066	0.196535	-0.619363	-0.459562	-0.196025	-0.133672	-0.480062
	UTI89_RS16020	-0.449451	-0.400918	1.11079	-0.961484	0.360831	-0.701917	-1.09798		-0.558778	-0.490039	0.233441	0.457828	0.510432	-0.960303	-0.399378	-0.462316	1.0514	-0.961484	0.360831	-0.701917	-0.52629	-1.08825	-0.558778	-0.490039	0.233441	0.457828	0.235496	-0.907077
	UTI89_RS20120	-1.27024	-1.05818	0.648533	-0.974892	-0.571895	-0.400711	-0.261892		-0.188496	0.353843	-0.735153	-0.264778	0.331101	-0.668766	-0.980633	-1.07258	-0.246506	-0.974892	-0.571895	-0.400711	-0.83851	-0.941638	-0.188496	0.353843	-0.735153	-0.264778	0.6672	-0.542321
	UTI89_RS00780	-0.55506	1.54487	-0.493819	-0.0964691	1.60668	-0.701917	0.680516		-0.724913	-0.603086	0.675901	1.17034	-0.332712	-0.54209	-0.996462	1.49912	-0.391359	-0.0964691	1.60668	-0.701917	0.497812	-0.541995	-0.724913	-0.603086	0.675901	1.17034	-0.706309	-0.71624
	UTI89_RS20600	1.20309	-1.1599	-0.742271	-0.65346	-1.11557	-0.521992	0.333127		-1.0023	0.703385	0.849312	-0.505038	-0.72596	-0.181445	1.17151	-1.16865	0.557947	-0.65346	-1.11557	-0.521992	1.32366	-1.05627	-1.0023	0.703385	0.849312	-0.505038	-0.748965	-0.122474
ABRicate	UTI89_RS02225	-1.01442	-0.33468	0.771287	-0.824126	-0.469773	-0.578552	0.966223		-0.543148	0.108277	0.619821	0.813922	0.626602	-1.32677	-0.795569	-0.402003	0.48564	-0.824126	-0.469773	-0.578552	0.858741	-0.629724	-0.543148	0.108277	0.619821	0.813922	0.47691	-1.23025
	UTI89_RS05870	-1.04491	-0.683967	1.09753	-0.130625	-0.48383	-0.701917	0.119705		0.0638197	-0.151997	-0.698004	-0.327246	0.327978	-0.967346	-0.75822	-0.722676	1.16004	-0.130625	-0.48383	-0.701917	-0.634108	-0.367104	0.0638197	-0.151997	-0.698004	-0.327246	0.672118	-0.726797
	UTI89_RS17200	-0.446515	-0.491049	0.72974	0.0595722	-0.239695	-0.701917	-0.130029		0.0991474	0.0372672	-0.619443	0.593845	-0.0256637	-0.653033	-0.807997	-0.544774	0.135455	0.0595722	-0.239695	-0.701917	0.125622	0.121917	0.0991474	0.0372672	-0.619443	0.593845	-0.017592	-0.701267
Anaeroby	UTI89_RS22835	-0.999862	-1.22832	0.696427	-0.699934	-1.04019	0.106182	-0.626114		-1.00098	0.1468	0.776559	-1.43475	0.117875	0.322272	-0.6511	-1.23348	1.30111	-0.699934	-1.04019	0.106182	-0.973659	-0.491318	-1.00098	0.1468	0.776559	-1.43475	1.04542	0.373101
	UTI89_RS13290	-0.374935	-1.15612	0.794617	-0.196631	-1.0088	-0.459235	-0.895679		-1.36607	0.531668	0.345447	-1.66064	-0.394218	0.424413	-0.0283582	-1.16508	1.05151	-0.196631	-1.0088	-0.459235	-0.970707	-0.0287345	-1.36607	0.531668	0.345447	-1.66064	-0.320415	0.592695
	UTI89_RS18475	-0.974414	-0.292127	0.244823	-1.04207	0.886793	-0.300427	0.291594		-0.663056	-0.295	-1.04535	0.578055	0.485872	-1.10599	-0.981986	-0.363388	0.541572	-1.04207	0.886793	-0.300427	0.387652	-1.19536	-0.663056	-0.295	-1.04535	0.578055	0.516647	-1.05792
	UTI89_RS14345	-0.954618	-0.133921	0.80604	-0.873596	0.478188	-0.701917	1.64651		-0.801637	0.737388	0.00970278	0.42559	0.526009	-1.43293	-0.954573	-0.220783	0.706992	-0.873596	0.478188	-0.701917	1.42862	-0.870565	-0.801637	0.737388	0.00970278	0.42559	0.861355	-1.44511
	UTI89_RS22375	-0.409673	0.710103	0.476125	0.748059	0.795619	-0.701917	-0.570558		-0.0916992	-0.36685	-0.525867	1.19825	-0.0480105	-0.862038	0.213641	0.616068	-0.500917	0.748059	0.795619	-0.701917	-0.267093	0.866355	-0.0916992	-0.36685	-0.525867	1.19825	-0.569163	-0.859431
	UTI89_RS16250	-0.852655	0.115011	-0.527414	-0.125887	-0.245361	-0.701917	0.842821		-0.539048	0.600144	0.382322	0.731453	-0.567049	-0.613304	-1.02576	0.00899088	-0.286921	-0.125887	-0.245361	-0.701917	0.757851	-0.127794	-0.539048	0.600144	0.382322	0.731453	-1.08251	-0.719606
	UTI89_RS00700	0.200492	0.213858	-0.196094	-0.436691	0.358058	-0.701917	0.582519		-0.250803	0.429486	0.391511	0.532285	0.600887	-0.548635	-0.0242442	0.110194	-1.07013	-0.436691	0.358058	-0.701917	0.822209	0.195786	-0.250803	0.429486	0.391511	0.532285	-0.160914	-0.593174
Housekeeping / stress, ABRicate	UTI89_RS00790	-0.402963	0.951624	-1.09122	-1.15648	0.982913	-0.701917	1.4013		-0.320057	-0.393646	-0.461219	1.82038	-0.991325	-1.14613	-0.758881	1.03078	-1.14478	-1.15648	0.982913	-0.701917	1.23057	-0.510693	-0.320057	-0.393646	-0.461219	1.82038	-1.20727	-1.2556
	UTI89_RS19605	-0.0167155	0.550464	-0.550005	-0.114883	1.08347	-0.701917	0.640693		0.649289	-1.14525	0.755393	1.09485	-0.818729	0.548928	0.130946	0.453692	-0.543916	-0.114883	1.08347	-0.701917	0.439853	-0.382302	0.649289	-1.14525	0.755393	1.09485	-1.14965	0.54473
	UTI89_RS23580	0.239667	-0.237059	1.04871	0.82261	-1.06934	-0.701917	-0.516206		-1.04876	0.211494	0.469755	-1.02829	0.961472	0.587035	0.821932	-0.313577	0.795772	0.82261	-1.06934	-0.701917	0.409228	0.481309	-1.04876	0.211494	0.469755	-1.02829	0.485496	0.623611
	UTI89_RS02525	1.80514	-1.15632	0.983941	1.20364	-0.0292235	-0.701917	0.57026		-0.52481	-1.20548	1.10774	1.2913	-0.584806	-0.631722	1.79487	-1.16526	1.01774	1.20364	-0.0292235	-0.701917	1.93191	1.36935	-0.52481	-1.20548	1.10774	1.2913	-1.23326	-0.590326
	UTI89_RS11490	-0.621868	1.21339	-0.626086	1.6517	1.40856	-0.701917	0.245592		-0.659606	-0.766149	1.04854	1.26963	0.371726	-0.337363	-0.74484	1.12622	-0.736943	1.6517	1.40856	-0.701917	0.576193	1.10962	-0.659606	-0.766149	1.04854	1.26963	-0.613844	-0.241563
	UTI89_RS22460	-1.00123	0.244413	0.603974	-0.549952	0.79983	-0.701917	0.905663		-0.486301	-0.570395	0.662984	0.717028	0.730165	-0.858159	-0.925667	0.141445	0.256081	-0.549952	0.79983	-0.701917	0.552518	-0.61671	-0.486301	-0.570395	0.662984	0.717028	0.0166052	-0.855296
tRNA charging	UTI89_RS03165	-0.674118	0.756617	-0.0471593	-1.02819	1.09689	-0.701917	1.10051		-0.434778	0.174634	-0.129038	1.06055	0.535036	-0.798331	-0.717617	0.663324	-0.403231	-1.02819	1.09689	-0.701917	0.826574	-0.994748	-0.434778	0.174634	-0.129038	1.06055	0.162064	-0.835124
	UTI89_RS20580	-0.185753	0.441661	0.994752	0.917149	0.812498	-0.488367	0.962754		-0.607817	-0.413071	0.0307286	0.661512	0.150902	-0.406872	0.0412292	0.342838	0.699508	0.917149	0.812498	-0.488367	0.928244	-0.263043	-0.607817	-0.413071	0.0307286	0.661512	-0.25506	-0.305763
	UTI89_RS22525	-0.17676	-0.690665	0.85722	-1.06436	-0.0392783	-0.552239	0.707736		-0.602432	-0.174874	0.129335	0.221227	0.54523	-0.592157	-0.250917	-0.728886	0.456217	-1.06436	-0.0392783	-0.552239	0.310352	-0.986442	-0.602432	-0.174874	0.129335	0.221227	-0.0268069	-0.702161
	UTI89_RS16195	-0.906305	-0.815519	0.80949	-0.952587	0.108868	-0.701917	0.596052		0.188552	-0.703208	-0.183302	0.504268	0.939956	-0.45768	-1.06228	-0.845004	0.598239	-0.952587	0.108868	-0.701917	0.490211	-0.878868	0.188552	-0.703208	-0.183302	0.504268	0.053091	-0.575904
	UTI89_RS22170	-0.442549	-1.35383	0.382988	-0.176489	-0.88075	-0.701917	-0.228031		0.957395	-0.726544	0.809462	0.16444	0.194251	-0.326808	-0.686373	-1.35281	0.101029	-0.176489	-0.88075	-0.701917	-0.233361	-0.195902	0.957395	-0.726544	0.809462	0.16444	-0.499234	-0.420375
	UTI89_RS24045	-0.629263	0.127462	-0.946502	-0.729744	0.901568	-0.372795	0.535536		0.339326	0.780325	-1.1074	0.493054	-0.887168	0.612028	-0.74484	0.0217477	-1.00414	-0.729744	0.901568	-0.372795	0.656503	-0.357514	0.339326	0.780325	-1.1074	0.493054	-0.240536	0.47965
	UTI89_RS15035	-0.0575421	-0.354356	0.509807	-1.15648	1.19385	-0.701917	1.44626		-1.32964	-0.284224	-0.331674	0.672773	-1.32362	0.854712	-0.0801393	-0.419892	0.703198	-1.15648	1.19385	-0.701917	1.39586	-0.969707	-1.32964	-0.284224	-0.331674	0.672773	-0.910142	0.783647
	UTI89_RS15420	-1.02129	0.455815	-0.619432	1.45474	0.978686	-0.481761	0.0665851		-0.404938	-0.096022	0.0874524	0.531326	-0.792046	-0.0728259	-1.12972	0.357268	-0.254872	1.45474	0.978686	-0.481761	-0.376208	0.832578	-0.404938	-0.096022	0.0874524	0.531326	-0.270258	-0.201165
	UTI89_RS21830	0.00237903	-0.292924	1.05764	-0.415465	0.0868326	-0.504325	0.406444		-0.561712	0.0987852	-1.1085	0.663994	0.825568	-0.604099	-0.254213	-0.36411	-0.404477	-0.415465	0.0868326	-0.504325	0.45367	-0.507432	-0.561712	0.0987852	-1.1085	0.663994	0.0424396	-0.575084
	UTI89_RS16085	-0.460515	-0.39533	-0.725024	-0.439709	-0.20443	-0.701917	-0.0670544		0.0137908	0.476969	-0.53659	-0.349562	-0.867238	0.0401586	-0.341812	-0.335898	-0.569851	-0.439709	-0.20443	-0.701917	-0.00152718	-0.327591	0.0137908	0.476969	-0.53659	-0.349562	-0.483595	-0.132623
T6SS, Vir (a), ABRicate	UTI89_RS15555	-1.15744	-0.918098	-0.0274476	-1.15648	-0.0392783	-0.701917	1.26197		0.643353	1.1597	-0.693013	0.509399	0.453186	-0.745529	-1.35408	-0.940916	-0.518349	-1.15648	-0.0392783	-0.701917	0.677952	-1.17743	0.643353	1.1597	-0.693013	0.509399	-0.489587	-0.895154
	UTI89_RS22305	-0.699053	0.755895	0.657434	0.147495	1.09409	-0.701917	0.619002		-0.563642	-0.513209	0.994037	0.610517	0.32003	-0.344754	-0.568128	0.66259	0.804081	0.147495	1.09409	-0.701917	0.366487	0.13941	-0.563642	-0.513209	0.994037	0.610517	-0.567878	-0.284379
	UTI89_RS08735	0.331475	-0.738136	0.398694	1.20161	-1.09905	-0.701917	-0.140935		-0.365091	-0.633444	0.52235	0.113363	-0.264428	0.213205	0.107518	-0.772952	0.776146	1.20161	-1.09905	-0.701917	0.401966	0.109758	-0.365091	-0.633444	0.52235	0.113363	-0.594365	0.174839
	UTI89_RS20575	-0.79709	0.731998	0.851527	-0.797328	0.418782	-0.701917	-0.377357		-0.802117	-0.592698	0.905088	0.692034	0.128374	-0.817185	-0.497836	0.638315	0.565141	-0.797328	0.418782	-0.701917	0.236823	-0.977862	-0.802117	-0.592698	0.905088	0.692034	0.654035	-0.771247
	UTI89_RS01380	-0.708707	0.885302	0.343969	0.570993	0.595917	-0.424248	-0.931075		-0.0714992	-0.268549	-0.403699	0.506549	-0.47899	-1.09007	-0.867212	0.793937	0.650672	0.570993	0.595917	-0.424248	-0.749074	0.440696	-0.0714992	-0.268549	-0.403699	0.506549	-0.164256	-1.1671
	UTI89_RS01655	-0.586489	-0.302868	1.11156	-0.74737	0.935871	0.0189838	0.458466		-0.637054	-0.110716	-0.58943	-0.0909596	0.569411	-0.710666	-0.849637	-0.373125	0.34641	-0.74737	0.935871	0.0189838	0.0501279	-0.341866	-0.637054	-0.110716	-0.58943	-0.0909596	0.531232	-0.86428
	UTI89_RS03910	-0.621868	-0.829888	1.25767	0.343886	0.63547	-0.701917	0.502323		-0.659606	-0.766149	0.771081	0.941769	1.02075	-1.2424	-0.605136	-0.858412	0.839922	0.343886	0.63547	-0.701917	1.0994	-0.153039	-0.659606	-0.766149	0.771081	0.941769	0.899381	-1.23704
	UTI89_RS20345	0.683772	-0.11214	0.137213	-0.375781	-0.449155	-0.701917	-0.376049		0.40305	-0.671855	-0.15182	0.359641	0.269071	0.871826	0.33735	-0.201272	-0.313043	-0.375781	-0.449155	-0.701917	-0.20357	-0.537445	0.40305	-0.671855	-0.15182	0.359641	0.0900739	0.771034
	UTI89_RS01785	-0.472226	-0.504411	0.720844	-1.03069	1.39737	-0.701917	-0.485006		-0.893134	-0.493384	0.111277	0.490674	-0.273005	-0.503946	-0.620542	-0.557035	0.557084	-1.03069	1.39737	-0.701917	-0.0173	-1.0034	-0.893134	-0.493384	0.111277	0.490674	0.0858064	-0.59999
	UTI89_RS21930	-1.05792	1.09265	0.668502	-0.945169	1.02125	-0.701917	-0.21898		0.300436	0.309301	-0.278377	0.472213	0.512323	-0.357075	-1.01333	1.00405	0.0713796	-0.945169	1.02125	-0.701917	-0.22062	-1.15305	0.300436	0.309301	-0.278377	0.472213	-0.361946	-0.482558
	UTI89_RS04655	-1.22451	-0.505518	-0.542873	-0.435173	-0.443408	-0.701917	-0.0561697		1.21638	-0.417437	-0.61273	0.204639	-0.521246	1.13147	-1.43396	-0.558051	-0.72321	-0.435173	-0.443408	-0.701917	-0.643586	-0.802162	1.21638	-0.417437	-0.61273	0.204639	-0.397899	0.983439
	UTI89_RS24575	0.769388	-1.35565	-0.588856	-0.179906	-1.40551	-0.701917	0.449751		-0.0605034	1.47757	-0.358408	-0.789769	-0.447293	-0.758248	0.556809	-1.35454	-0.425409	-0.179906	-1.40551	-0.701917	0.662035	0.289922	-0.0605034	1.47757	-0.358408	-0.789769	-1.43091	-0.906439
	UTI89_RS06620	1.10562	-0.873418	1.48616	0.859179	-0.198332	-0.701917	-1.02287		-1.0877	-1.51815	1.30054	-0.876503	0.888127	1.65548	0.892836	-0.899086	1.40235	0.859179	-0.198332	-0.701917	-0.586417	-0.322428	-1.0877	-1.51815	1.30054	-0.876503	0.163357	1.60608
Prophages	UTI89_RS14530	-0.687516	-0.784947	0.436275	-1.00356	-0.221686	-0.701917	1.16384		-0.589577	0.43116	0.0648194	0.492099	-0.481882	-1.19972	-1.01534	-0.816506	0.0459955	-1.00356	-0.221686	-0.701917	1.2198	-0.505587	-0.589577	0.43116	0.0648194	0.492099	-0.831911	-1.2726
	UTI89_RS23570	-0.564731	0.26098	0.757455	-0.417389	-0.101289	-0.701917	0.987341		-0.684815	-0.317953	-0.0143884	0.312509	0.377147	-0.728302	-0.505848	0.158382	0.0742425	-0.417389	-0.101289	-0.701917	0.872403	-0.381569	-0.684815	-0.317953	-0.0143884	0.312509	-0.192305	-0.7379
	UTI89_RS23575	0.180828	-0.169391	1.7613	0.795645	0.418782	0.298712	-1.14239		-0.872732	-0.252614	0.964775	-0.699635	1.43284	-0.136559	0.130946	-0.134725	1.11727	0.795645	0.418782	0.298712	-0.650308	0.61281	-0.872732	-0.252614	0.964775	-0.699635	1.02229	-0.301759
	UTI89_RS19435	-0.956455	-0.89326	1.01682	1.07922	-0.784242	-0.701917	-0.146499		-0.72756	0.373194	0.0272152	-1.20745	1.09989	-0.257179	-0.629331	-0.917652	1.02076	1.07922	-0.784242	-0.701917	-0.483584	0.853781	-0.72756	0.373194	0.0272152	-1.20745	0.553285	0.00719103
	UTI89_RS20990	-0.299212	-0.644902	0.765714	0.0774193	0.308934	-0.701917	0.075367		-0.284025	-0.284224	-0.0726995	0.138392	0.588728	-0.571981	-0.40301	-0.611563	1.03159	0.0774193	0.308934	-0.701917	0.409228	-0.055681	-0.284025	-0.284224	-0.0726995	0.138392	1.27115	-0.697096
	UTI89_RS22005	0.455797	0.18631	-0.243325	-0.149546	1.1339	-0.59292	-0.426229		-0.962741	-0.683561	1.12671	0.712596	-0.369163	-0.645655	0.42088	0.0820065	0.450352	-0.149546	1.1339	-0.59292	-0.260087	-0.739242	-0.962741	-0.683561	1.12671	0.712596	-0.679739	-0.679976
	UTI89_RS19705	0.525431	-0.809305	-0.283922	0.284804	-0.552931	-0.325059	-0.740131		-0.00485219	-0.354153	0.777634	-0.835389	-0.0736507	0.87416	0.874842	-0.839209	0.617585	0.284804	-0.552931	-0.325059	-0.799082	-0.000215076	-0.00485219	-0.354153	0.777634	-0.835389	0.0332138	0.863247
	UTI89_RS11230	0.0716628	-0.285012	0.402955	0.136734	-0.0308429	-0.701917	-0.88184		-0.884229	-0.135926	0.100192	0.823594	1.21404	-0.237336	0.190268	-0.356942	-0.500503	0.136734	-0.0308429	-0.701917	-0.62788	-0.520725	-0.884229	-0.135926	0.100192	0.823594	-0.368969	-0.209705
	UTI89_RS21900	0.487622	1.11338	1.25045	0.405626	0.91054	-0.701917	-0.76881		-0.273955	-1.29045	0.333171	0.99154	0.974856	-0.583259	0.462827	1.02504	0.825355	0.405626	0.91054	-0.701917	-0.0143047	0.697553	-0.273955	-1.29045	0.333171	0.99154	0.5249	-0.58199
Anaeroby	UTI89_RS08155	-0.371814	0.697744	-0.167498	-0.437901	0.49339	-0.286854	-0.663146		-0.775687	-0.168376	-0.0444622	0.56991	0.31757	0.535069	-0.632837	0.603508	-0.947564	-0.437901	0.49339	-0.286854	-0.874594	-0.944248	-0.775687	-0.168376	-0.0444622	0.56991	-0.361328	0.318979
	UTI89_RS21380	-0.181315	-0.643517	1.54455	-0.235958	-0.575191	-0.701917	0.949336		-1.05852	-0.106397	0.952413	0.410129	1.39313	-1.03449	0.403556	-0.685222	1.5641	-0.235958	-0.575191	-0.701917	1.10516	-0.647419	-1.05852	-0.106397	0.952413	0.410129	0.765533	-1.15416
tRNA charging	UTI89_RS17525	-0.941629	0.838768	0.518106	0.265879	0.31592	-0.701917	-0.102025		-0.0449386	-0.945075	0.912058	0.927632	-0.883918	-0.725746	-0.929292	0.746726	0.31572	0.265879	0.31592	-0.701917	-0.216446	-0.114758	-0.0449386	-0.945075	0.912058	0.927632	-0.22964	-0.704977
	UTI89_RS04750	-0.0575421	-0.563712	-0.899781	0.343886	0.63547	-0.701917	0.245592		0.120762	-0.284224	1.65722	0.832564	-0.258394	-0.228447	-0.74484	-0.611563	1.18617	0.343886	0.63547	-0.701917	-0.404648	-0.695842	0.120762	-0.284224	1.65722	0.832564	-0.910142	-0.44681
	UTI89_RS15025	0.301958	0.642751	1.17526	-0.649028	-0.746226	-0.701917	0.834498		0.565245	0.577724	-0.298764	0.699851	0.524095	-0.601644	-0.199249	0.776723	0.728287	-0.649028	-0.746226	-0.701917	0.9137	-0.368685	0.565245	0.577724	-0.298764	0.699851	-0.265383	-0.768298
	UTI89_RS24570	0.232914	-0.510645	-0.172684	-0.713711	-0.522757	-0.281803	0.112996		0.0298065	-0.0833955	0.389613	-0.207184	-0.104875	0.61324	0.382615	-0.562759	-0.333685	-0.713711	-0.522757	-0.281803	0.109098	-0.601519	0.0298065	-0.0833955	0.389613	-0.207184	-0.297471	0.609568
	UTI89_RS19750	-0.764726	-0.624498	1.2525	0.702365	-0.124039	-0.701917	-1.00562		-0.981929	-0.267246	0.982261	-0.828345	1.31411	-0.321494	-0.800321	-0.667639	1.03304	0.702365	-0.124039	-0.701917	-1.08778	0.424462	-0.981929	-0.267246	0.982261	-0.828345	1.30657	-0.52587
	UTI89_RS22140	-0.832894	-0.341629	1.2098	-0.779268	0.305346	-0.624318	0.356627		-0.914253	-0.334629	-0.489111	0.69043	0.699013	-0.690317	-0.864733	-0.408319	0.423975	-0.779268	0.305346	-0.624318	0.271269	-0.800356	-0.914253	-0.334629	-0.489111	0.69043	0.26392	-0.773572
	UTI89_RS19190	0.167477	-1.10492	0.19055	-0.493791	-1.03258	-0.701917	1.5266		-0.617269	0.507711	-0.613034	-0.446205	-0.352422	0.391438	0.309761	-1.11668	-0.583178	-0.493791	-1.03258	-0.701917	1.45343	-0.468076	-0.617269	0.507711	-0.613034	-0.446205	-1.04324	0.390069
	UTI89_RS23435	0.12833	-0.932027	1.15765	-0.876329	-0.430631	-0.701917	-0.409022		-0.0822041	-0.723387	-0.0358158	0.503902	0.850598	-0.59081	-0.0893475	-0.953974	0.736698	-0.876329	-0.430631	-0.701917	0.15951	-0.767294	-0.0822041	-0.723387	-0.0358158	0.503902	0.191908	-0.717763
	UTI89_RS11385	1.28978	0.28392	-0.435841	0.0836994	0.781761	-0.324287	-0.738596		0.230656	0.436693	-0.277126	0.656327	-0.919681	0.998607	1.24679	0.181829	-1.01554	0.0836994	0.781761	-0.324287	-0.0516354	0.153172	0.230656	0.436693	-0.277126	0.656327	-1.01563	0.899407
tRNA charging	UTI89_RS16320	-0.042048	0.664047	1.26659	-0.889849	1.08107	-0.250171	-0.0545993		-0.0502978	-1.06122	0.445007	1.10511	1.34164	-0.213219	0.152037	0.702141	0.317519	-0.889849	1.08107	-0.250171	-0.2041	-0.692051	-0.0502978	-1.06122	0.445007	1.10511	0.614441	0.0173373
LPS / O-antigen / capsule, ABRicate, Virulence1	UTI89_RS22000	0.631072	-0.76042	-0.276084	-0.536166	-0.79325	-0.701917	0.537355		0.759587	0.461045	0.94847	-0.30403	-0.402551	0.897431	0.878279	-0.793674	0.700212	-0.536166	-0.79325	-0.701917	0.878548	-1.00135	0.759587	0.461045	0.94847	-0.30403	-0.723045	0.910722
	UTI89_RS02350	1.23814	0.308646	0.621999	1.06942	-0.231663	-0.616681	-0.510649		-0.831666	0.216262	0.311817	0.526832	0.447745	0.0267771	1.23694	0.244775	0.607927	1.06942	-0.231663	-0.616681	0.695041	0.404304	-0.831666	0.216262	0.311817	0.526832	0.0776823	-0.135343
	UTI89_RS05205	-0.443101	-0.739619	0.793583	-0.0433275	-0.670739	-0.701917	0.152751		0.402808	0.648809	-0.309377	0.41439	-0.517396	-0.908545	-0.74484	-0.77433	0.53291	-0.0433275	-0.670739	-0.701917	0.162749	-0.230031	0.402808	0.648809	-0.309377	0.41439	-0.703121	-0.957115
	UTI89_RS02035	-0.682246	-0.599094	0.554846	0.198953	-0.833163	-0.483321	-0.53511		-1.29848	0.836916	-0.35449	-1.44077	1.21285	0.883505	-0.0893475	-0.644182	0.539899	0.198953	-0.833163	-0.483321	-0.9335	0.583289	-1.29848	0.836916	-0.35449	-1.44077	0.758697	0.792239
	UTI89_RS19645	-0.589773	0.583881	1.30778	-0.954712	0.574626	-0.701917	0.178586		-0.778741	-0.302624	-0.44026	0.463012	0.592635	-0.753043	-0.901492	0.487707	0.605268	-0.954712	0.574626	-0.701917	-0.173269	-0.721956	-0.778741	-0.302624	-0.44026	0.463012	0.0118692	-0.789131
	UTI89_RS23415	-0.0939125	0.589021	-0.539131	-0.594493	1.33489	-0.503478	-0.28786		-1.03129	-0.456602	0.954683	0.617661	-0.594335	-0.930965	-0.327796	0.561438	-0.0990333	-0.594493	1.33489	-0.503478	0.093937	-0.621583	-1.03129	-0.456602	0.954683	0.617661	-0.370811	-1.03044
	UTI89_RS05175	0.0664562	-0.484258	0.114763	-0.571597	-0.254447	-0.42087	-0.182727		-0.364585	-0.390547	-0.944422	-0.0609608	-0.070867	0.61639	0.407464	-0.538546	0.135455	-0.571597	-0.254447	-0.42087	-0.169249	-0.169287	-0.364585	-0.390547	-0.944422	-0.0609608	-0.268434	0.593934
	UTI89_RS21700	0.587204	-1.02693	-0.54696	-0.65346	-0.529407	0.601887	-0.534229		-1.04377	-0.0586482	0.463627	-0.1135	-0.292502	-0.181445	0.138728	-1.04314	-0.386825	-0.65346	-0.529407	0.601887	-0.509612	-0.976971	-1.04377	-0.0586482	0.463627	-0.1135	-0.289456	-0.40717
	UTI89_RS29925	-1.1854	0.41663	-0.826734	-1.15648	0.774646	-0.701917	-1.41236		-0.371627	-0.644071	1.60913	-0.765129	-1.65825	1.92394	-1.11229	0.317312	-1.62152	-1.15648	0.774646	-0.701917	-1.71325	-1.39817	-0.371627	-0.644071	1.60913	-0.765129	-1.68929	1.82977
	UTI89_RS23305	0.519805	0.549082	0.0777772	0.460682	0.560501	0.578386	-0.559905		-0.0910417	-0.823521	0.58473	0.334245	-0.561862	0.4366	0.514983	0.575702	0.192293	0.460682	0.560501	0.578386	-0.404648	-0.153039	-0.0910417	-0.823521	0.58473	0.334245	-0.516666	0.387731
	UTI89_RS00460	-0.734879	0.572988	1.22149	-0.550593	0.774646	-0.53497	-0.52253		-0.790252	0.151592	-0.365149	-0.499514	0.882801	-0.642989	-0.584026	0.535725	0.502557	-0.550593	0.774646	-0.53497	-0.69277	-0.244241	-0.790252	0.151592	-0.365149	-0.499514	0.958724	-0.537598
	UTI89_RS11660	0.00361804	-1.08464	0.65136	0.782306	-0.655074	-0.425906	0.526968		-0.74143	0.482753	0.0723559	-0.19933	-0.117152	-0.832742	-0.4155	-1.09754	-0.0570251	0.782306	-0.655074	-0.425906	0.45456	0.240351	-0.74143	0.482753	0.0723559	-0.19933	0.268246	-0.928885
	UTI89_RS15400	1.21682	-0.306012	1.02793	1.1668	0.225906	-0.701917	-0.717965		1.16199	-1.5146	1.68131	1.51083	-1.38782	0.170073	0.674103	-0.375977	1.14802	1.1668	0.225906	-0.701917	0.301361	0.0591673	1.16199	-1.5146	1.68131	1.51083	-1.49585	-0.0991874
	UTI89_RS12500	-0.908593	-1.26799	1.08851	-0.0784835	-0.92187	-0.701917	-0.886018		-1.42905	-0.764143	1.27341	-1.4615	0.861973	0.302973	-0.737873	-1.27115	1.55103	-0.0784835	-0.92187	-0.701917	-1.09135	-0.624749	-1.42905	-0.764143	1.27341	-1.4615	0.99188	0.359873
	UTI89_RS20735	-0.418929	-0.315366	0.00211689	0.41904	-0.789258	-0.33627	0.548292		-0.752086	0.557974	-0.493752	-0.0165617	0.134273	-0.790646	-0.0653543	-0.384463	0.571437	0.41904	-0.789258	-0.33627	0.891277	-0.200472	-0.752086	0.557974	-0.493752	-0.0165617	0.743648	-0.816437
ABRicate	UTI89_RS23140	-0.712593	1.0428	0.594089	-0.745235	1.02359	-0.453698	0.727639		-0.540161	-0.823936	-0.15146	1.21561	-0.17766	-0.592515	-0.496689	0.95357	0.263645	-0.745235	1.02359	-0.453698	0.684324	-0.856788	-0.540161	-0.823936	-0.15146	1.21561	0.28718	-0.64196
Anaeroby	UTI89_RS21660	-0.652673	-0.8777	1.13596	-0.7047	0.154365	-0.701917	0.944485		-0.73091	-0.358566	-0.799903	0.41439	0.258085	0.502238	-0.74484	-0.903091	-0.200053	-0.7047	0.154365	-0.701917	0.54431	-0.695842	-0.73091	-0.358566	-0.799903	0.41439	0.134468	0.281404
	UTI89_RS22125	0.913589	-0.915769	1.15841	-1.01577	-0.916754	-0.701917	-0.175555		-0.371627	-0.752872	-0.520179	0.364932	-0.16849	0.123303	1.08817	-0.938733	0.734577	-1.01577	-0.916754	-0.701917	0.760767	-1.31917	-0.371627	-0.752872	-0.520179	0.364932	-0.55032	-0.0792898
	UTI89_RS12540	-0.652673	0.379155	0.372836	-0.831581	0.826762	-0.701917	0.454502		-0.820812	-0.463356	0.551189	0.809695	-0.000184696	-0.228447	-0.74484	0.27908	-0.0726331	-0.831581	0.826762	-0.701917	-0.0882357	-0.695842	-0.820812	-0.463356	0.551189	0.809695	-0.401621	-0.196762
	UTI89_RS13835	-1.15937	0.653672	0.944053	-0.391548	0.308934	-0.701917	0.572579		-0.912132	-0.439087	-0.201827	0.998589	1.48751	-0.896506	-1.07387	0.558705	0.0476521	-0.391548	0.308934	-0.701917	-0.062741	-0.341866	-0.912132	-0.439087	-0.201827	0.998589	0.837493	-0.898941
	UTI89_RS04515	0.542297	0.692815	-0.428908	-1.15648	1.13955	-0.701917	0.614586		-1.05899	-0.0621571	-0.692442	1.13482	-0.744692	-1.19362	0.0760819	0.598498	-0.135457	-1.15648	1.13955	-0.701917	1.24991	-0.983992	-1.05899	-0.0621571	-0.692442	1.13482	-0.644283	-1.25248
	UTI89_RS21210	-1.40536	-0.528111	0.685352	-0.919273	0.87576	-0.701917	0.704911		0.839453	-0.484729	-0.0627115	0.555021	-0.472741	-0.172953	-1.22424	-0.578806	0.50962	-0.919273	0.87576	-0.701917	-0.451929	-0.781672	0.839453	-0.484729	-0.0627115	0.555021	0.0256514	0.0095349
	UTI89_RS03725	-0.950052	-0.456199	-0.258789	-0.731314	-0.479741	-0.701917	-1.2085		1.41927	-0.822096	-0.60512	0.0316446	-0.373394	-0.0584187	-0.848869	-0.512839	0.120703	-0.731314	-0.479741	-0.701917	-1.47716	-0.127794	1.41927	-0.822096	-0.60512	0.0316446	1.18089	0.0561124
	UTI89_RS25580	1.91383	0.270777	0.0777772	-1.15648	-0.921401	-0.701917	1.12988		-1.41459	-0.110716	-0.216574	1.07103	-0.189213	-1.23115	1.55596	0.168397	-0.268111	-1.15648	-0.921401	-0.701917	2.02995	0.145052	-1.41459	-0.110716	-0.216574	1.07103	0.185945	-1.33332
	UTI89_RS13745	-1.46917	-1.29267	1.06435	0.900253	-1.02362	-0.188272	-1.01136		-1.38427	0.288426	0.807695	-1.61122	0.894789	0.171886	-1.42197	-1.2946	1.24247	0.900253	-1.02362	-0.188272	-1.35037	0.942375	-1.38427	0.288426	0.807695	-1.61122	1.08837	0.113567
Anaeroby	UTI89_RS22600	-0.312242	-0.493239	0.635901	-0.6777	-0.532105	-0.701917	0.596052		-0.267998	0.198513	-0.87837	0.242512	-0.426958	0.0108361	-0.247432	-0.546783	0.214447	-0.6777	-0.532105	-0.701917	0.545393	-0.762695	-0.267998	0.198513	-0.87837	0.242512	0.0256514	-0.131847
ABRicate	UTI89_RS07465	-0.889499	0.539677	-0.448113	-1.15648	-1.02665	-0.701917	0.929015		-0.590285	0.582801	-0.50519	0.0482278	0.0309036	-1.30929	-1.28211	0.442708	-1.04423	-1.15648	-1.02665	-0.701917	0.693888	-1.05055	-0.590285	0.582801	-0.50519	0.0482278	0.174663	-1.4051
	UTI89_RS16655	-0.997502	-1.15731	0.744589	-0.179906	-1.16749	-0.701917	0.618018		-0.189582	-0.479698	0.596809	-0.220631	0.616308	0.321576	-0.629966	-1.16621	0.784795	-0.179906	-1.16749	-0.701917	0.426395	-0.200472	-0.189582	-0.479698	0.596809	-0.220631	0.428863	0.466778
Anaeroby	UTI89_RS21665	0.0167276	-0.806957	-0.0297628	-0.518033	-0.358408	-0.701917	0.256624		-0.808307	0.246957	-0.136481	-0.385509	-0.77224	0.142206	-0.00764099	-0.809534	-0.197648	-0.518033	-0.358408	-0.701917	-0.062741	-0.579881	-0.808307	0.246957	-0.136481	-0.385509	-0.870005	0.0803068
	UTI89_RS21420	-0.878816	-0.683688	0.477177	-0.795649	-0.261676	-0.568802	-0.0912452		-0.758886	-0.292052	0.759283	-0.172952	0.242431	-0.905567	-1.11411	-0.722417	0.710263	-0.795649	-0.261676	-0.568802	-0.18058	-0.913182	-0.758886	-0.292052	0.759283	-0.172952	0.559044	-0.973821
	UTI89_RS05960	-1.03189	-0.474817	-0.0227952	0.513972	0.236207	-0.470759	-0.469664		-0.371627	0.42079	0.37811	-0.0849531	-0.16849	-0.827379	-1.00878	-0.529891	0.228561	0.513972	0.236207	-0.470759	-0.471798	0.251002	-0.371627	0.42079	0.37811	-0.0849531	-0.452005	-0.892297
	UTI89_RS16515	0.474326	-0.124804	0.9622	0.020448	-0.131515	-0.567645	-0.358392		0.164167	-0.0714246	-0.301524	0.73923	0.360345	-0.544233	0.477284	-0.212612	0.296152	0.020448	-0.131515	-0.567645	0.273796	0.0709001	0.164167	-0.0714246	-0.301524	0.73923	-0.107281	-0.636936
	UTI89_RS18980	0.928077	-0.773604	1.06833	-0.27973	0.5095	-0.701917	0.196829		0.596861	-0.453387	-0.00517855	0.752975	0.512071	-0.203245	0.738699	-0.805944	0.186898	-0.27973	0.5095	-0.701917	0.818044	-0.715012	0.596861	-0.453387	-0.00517855	0.752975	-0.183841	-0.303585
ABRicate	UTI89_RS19525	-0.997502	-0.927306	-1.29142	-0.179906	-0.882292	0.0152753	0.449751		0.797429	0.455472	-0.70935	0.373897	-0.447293	0.321576	-0.520404	-0.784617	-0.65974	-0.179906	-0.882292	0.0152753	-0.455706	-0.200472	0.797429	0.455472	-0.70935	0.373897	-0.219602	0.396041
	UTI89_RS22795	-0.997107	-1.27516	0.538876	-0.0243482	-0.814094	-0.476943	-1.34323		-0.998421	-0.135364	0.341883	-1.81952	1.10256	0.964613	-0.566719	-1.27795	1.06099	-0.0243482	-0.814094	-0.476943	-1.59233	0.637661	-0.998421	-0.135364	0.341883	-1.81952	1.23591	0.989498
	UTI89_RS20615	-0.737123	-0.267099	0.388311	-0.728161	-0.317549	-0.701917	-0.0206939		0.00338049	0.266233	-0.854871	0.291928	0.281985	0.161788	-1.07133	-0.340727	-0.768715	-0.728161	-0.317549	-0.701917	0.277081	-0.99178	0.00338049	0.266233	-0.854871	0.291928	-0.283315	0.0209035
	UTI89_RS00310	0.772533	0.41663	-0.610627	-0.391548	-0.469773	-0.443644	0.318279		0.822021	0.20397	-0.750093	0.478824	-0.177778	0.518192	0.711322	0.317312	-0.935618	-0.391548	-0.469773	-0.443644	0.500221	-0.70045	0.822021	0.20397	-0.750093	0.478824	-0.439231	0.538237
	UTI89_RS17785	0.473748	-0.655232	-0.264742	-0.401703	-0.619847	-0.701917	-0.225218		0.00929749	-0.699813	0.444143	0.333782	0.5035	-0.448476	0.559795	-0.696062	0.511363	-0.401703	-0.619847	-0.701917	0.693888	-0.261986	0.00929749	-0.699813	0.444143	0.333782	0.49635	-0.415554
	UTI89_RS18740	-0.648946	-0.66703	0.0149078	-0.11821	-0.983006	-0.701917	-1.06878		-1.02345	0.726643	0.42428	-1.60059	-0.27633	1.14314	-0.590504	-0.706984	0.248887	-0.11821	-0.983006	-0.701917	-1.12728	0.0980437	-1.02345	0.726643	0.42428	-1.60059	0.411353	1.11119
	UTI89_RS16690	0.361373	-0.742995	0.427501	-0.94362	-0.981753	-0.701917	0.838977		-0.488209	-0.244766	0.145184	-0.0596536	-0.439529	-0.775309	0.179216	-0.777468	0.361324	-0.94362	-0.981753	-0.701917	1.20929	-0.476935	-0.488209	-0.244766	0.145184	-0.0596536	-0.341276	-0.804596
	UTI89_RS09865	-0.672556	0.478347	0.295369	-0.0604495	-0.136096	-0.55916	1.07115		0.249767	0.416422	-0.451464	0.731995	0.118389	-0.447209	-0.620965	0.434797	0.208384	-0.0604495	-0.136096	-0.55916	0.81551	-0.559598	0.249767	0.416422	-0.451464	0.731995	0.211958	-0.542321
	UTI89_RS03980	-0.0575421	-0.329102	0.648146	-0.53827	0.557648	-0.58268	-0.121805		0.146747	-0.506382	0.248894	0.763721	-0.0716908	-0.609236	-0.0485242	-0.396935	-0.12591	-0.53827	0.557648	-0.58268	0.182523	-0.913182	0.146747	-0.506382	0.248894	0.763721	-0.576826	-0.58199
Anaeroby	UTI89_RS23010	-0.79709	-0.454238	0.764433	-0.895838	-0.0346058	-0.701917	0.208262		-0.689256	0.501461	-0.393793	-0.162274	-0.296641	0.40319	-1.11952	-0.511043	-0.337263	-0.895838	-0.0346058	-0.701917	0.53157	-1.25452	-0.689256	0.501461	-0.393793	-0.162274	-0.651103	0.167265
	UTI89_RS00950	-0.171718	-0.90421	0.932022	-0.767116	-0.571895	-0.400711	0.365702		-0.408539	1.01039	-1.22883	-0.48395	1.08422	-1.07519	-0.276596	-0.927905	-0.314156	-0.767116	-0.571895	-0.400711	0.442073	-1.07001	-0.408539	1.01039	-1.22883	-0.48395	1.05596	-1.10835
	UTI89_RS13620	-1.15535	-0.67913	1.44286	-0.485455	-0.329058	-0.701917	0.0252309		-0.855193	-0.24603	0.327173	-0.00418618	1.01454	-0.928765	-1.13369	-0.678109	1.01407	-0.485455	-0.329058	-0.701917	-0.0889348	-0.741598	-0.855193	-0.24603	0.327173	-0.00418618	0.999303	-0.956265
	UTI89_RS25000	-1.16889	-0.133447	1.29261	-0.692592	-0.198332	-0.701917	-1.02287		-0.625992	0.288426	-0.497739	0.00617538	-0.203636	-1.14223	-1.19815	-0.220358	0.622772	-0.692592	-0.198332	-0.701917	-1.02486	-0.736392	-0.625992	0.288426	-0.497739	0.00617538	0.336423	-1.15957
	UTI89_RS08755	0.852237	-0.253381	0.207121	-0.707337	-0.529806	-0.356146	-0.252457		0.477765	-0.384999	-0.888624	0.744118	0.900598	0.238128	0.56708	-0.328322	-0.783577	-0.707337	-0.529806	-0.356146	0.164085	-0.607678	0.477765	-0.384999	-0.888624	0.744118	0.771722	0.171426
	UTI89_RS11195	-0.517707	0.688564	-0.426412	-0.947451	1.52945	-0.352876	-0.794922		-1.05765	-0.412321	0.937135	1.01481	-0.662606	-1.08434	-0.626079	0.594177	0.254495	-0.947451	1.52945	-0.352876	-0.534072	-1.15573	-1.05765	-0.412321	0.937135	1.01481	-0.792608	-1.05573
	UTI89_RS03715	-0.611285	-0.82698	1.16071	-0.478632	-0.674551	-0.431953	-0.250682		0.390134	0.503067	-0.744698	-0.387572	0.506708	-0.411096	-0.254213	-0.855698	-0.0202101	-0.478632	-0.674551	-0.431953	-0.384701	-0.66303	0.390134	0.503067	-0.744698	-0.387572	-0.0366759	-0.119685
	UTI89_RS23335	-0.915391	0.0928041	0.385839	-1.15648	0.810383	-0.701917	0.893228		-0.483109	0.388597	1.0713	1.12976	-0.863814	-1.32648	-1.08796	-0.0136379	0.350493	-1.15648	0.810383	-0.701917	0.0450644	-1.05767	-0.483109	0.388597	1.0713	1.12976	-1.04931	-1.3668
	UTI89_RS04875	-0.192675	0.897776	0.213276	-0.106468	0.188132	-0.563429	-0.31118		0.150704	-0.300434	0.573351	0.574158	-0.792661	-0.396221	-0.312888	0.80659	-0.0353405	-0.106468	0.188132	-0.563429	0.00703742	-0.101433	0.150704	-0.300434	0.573351	0.574158	-0.959648	-0.4663
	UTI89_RS08210	0.491648	-0.34033	-0.138981	-0.671456	0.289345	-0.527747	-0.83102		-0.513361	0.2014	0.271375	0.427211	0.531753	-0.422968	0.413162	-0.407138	-0.151767	-0.671456	0.289345	-0.527747	0.00717896	-0.73533	-0.513361	0.2014	0.271375	0.427211	-0.0122482	-0.419464
	UTI89_RS01300	0.465223	0.422258	-0.342718	0.301737	-1.07855	-0.701917	1.18074		0.0317335	0.455472	-0.656473	-0.19933	-0.568522	1.07121	0.225549	0.323052	-1.31481	0.301737	-1.07855	-0.701917	1.3426	0.135786	0.0317335	0.455472	-0.656473	-0.19933	-0.110116	0.983439
	UTI89_RS21360	-0.707943	-0.206058	0.209994	-0.597228	-0.0970594	-0.701917	0.821304		0.99332	-0.165489	-0.492104	0.321603	0.246735	-0.0522432	-0.83531	-0.285615	0.0885058	-0.597228	-0.0970594	-0.701917	0.279442	-0.734957	0.99332	-0.165489	-0.492104	0.321603	0.763047	-0.194222
	UTI89_RS08570	0.218078	-0.87023	-0.69882	-0.642994	-0.422949	-0.701917	-0.205128		0.869404	-0.63458	-0.0745707	0.58571	-1.09587	0.677883	0.0913797	-0.896104	-0.372819	-0.642994	-0.422949	-0.701917	-0.201054	-0.79116	0.869404	-0.63458	-0.0745707	0.58571	-0.925967	0.587984
	UTI89_RS00050	-0.725811	0.52948	1.0137	-0.386365	0.468861	-0.701917	0.923021		-1.07242	-0.369671	0.456809	0.522202	1.30011	-0.887536	-0.57088	0.432324	0.829853	-0.386365	0.468861	-0.701917	0.948288	-0.470307	-1.07242	-0.369671	0.456809	0.522202	0.919992	-0.854352
	UTI89_RS04830	0.0716628	0.137816	0.831572	-0.377565	0.406638	-0.701917	0.0815837		0.729161	-0.580458	0.440574	0.938138	-0.337699	-0.404508	-0.218827	0.0323543	0.513188	-0.377565	0.406638	-0.701917	0.359552	-0.726707	0.729161	-0.580458	0.440574	0.938138	-0.353526	-0.393044
	UTI89_RS04825	0.669327	0.623084	-0.288017	-0.411585	1.21682	-0.701917	-0.186119		0.696775	-1.15833	0.347426	1.14728	-0.622161	0.258116	0.879666	0.527595	0.365399	-0.411585	1.21682	-0.701917	0.336627	-0.905958	0.696775	-1.15833	0.347426	1.14728	-0.323326	0.46263
Housekeeping / stress, ABRicate	UTI89_RS18920	-0.897892	1.47895	0.151719	-0.138422	1.41605	-0.701917	0.728632		-0.769966	-1.00422	1.0622	1.32349	0.383112	-0.992465	-0.864532	1.39454	0.220237	-0.138422	1.41605	-0.701917	0.587365	-0.692051	-0.769966	-1.00422	1.0622	1.32349	0.00780748	-0.990007
	UTI89_RS00325	0.293431	0.935765	-0.210404	-0.478504	0.618465	-0.701917	-0.230443		-0.262215	-0.845205	0.660779	1.41353	0.043557	-0.978437	0.149326	0.845111	0.42137	-0.478504	0.618465	-0.701917	0.704524	-0.758038	-0.262215	-0.845205	0.660779	1.41353	-0.549927	-0.977834
	UTI89_RS16510	-0.271126	-1.44295	1.36476	-0.340202	-1.19858	0.578386	-1.0482		-1.28521	-0.156089	0.534122	-1.69149	0.995641	0.772118	0.374516	-1.43785	1.31912	-0.340202	-1.19858	0.578386	-1.15804	-0.0044218	-1.28521	-0.156089	0.534122	-1.69149	0.820143	0.887981
ABRicate, Virulence1	UTI89_RS20690	-0.467232	0.890686	0.794295	-0.892277	-0.634506	-0.701917	0.901324		-0.25028	0.717187	-0.905446	1.41614	0.611399	-1.13104	-0.462583	0.799399	-0.884884	-0.892277	-0.634506	-0.701917	1.38694	-1.09076	-0.25028	0.717187	-0.905446	1.41614	-0.0275614	-1.12765
	UTI89_RS00340	0.412814	-0.780437	0.771954	-0.756799	-0.408799	-0.503478	-0.28786		-0.11561	-0.329288	0.0971176	0.709477	0.108731	-0.676141	-0.23983	-0.812306	0.21661	-0.756799	-0.408799	-0.503478	0.093937	-1.10304	-0.11561	-0.329288	0.0971176	0.709477	0.0591666	-0.798244
	UTI89_RS02645	-0.655556	-0.14988	1.45228	-1.15648	0.384955	-0.701917	-1.22268		-0.753781	-0.560674	0.382922	-0.164374	1.21617	-1.55447	-0.794404	-0.235097	1.43128	-1.15648	0.384955	-0.701917	-1.08546	-1.18588	-0.753781	-0.560674	0.382922	-0.164374	0.801954	-1.50754
Anaeroby	UTI89_RS21650	-0.318525	0.467356	-0.204262	-0.954712	0.351007	-0.365599	1.25533		-0.379855	-0.740735	1.22008	0.769528	-0.0880468	-0.409862	0.128349	0.369031	1.01726	-0.954712	0.351007	-0.365599	0.706375	-1.16425	-0.379855	-0.740735	1.22008	0.769528	-1.0536	-0.386113
	UTI89_RS15050	-0.554783	-0.852104	1.26787	-0.424358	-0.917137	-0.54078	-1.01698		-1.17898	-0.677212	1.66591	-1.57855	0.955088	-0.399502	-0.665615	-0.87916	1.64	-0.424358	-0.917137	-0.54078	-1.25009	-0.0450399	-1.17898	-0.677212	1.66591	-1.57855	0.745921	-0.371897
	UTI89_RS00475	-0.569018	-1.05452	0.804277	-0.565574	-0.44815	0.315362	-1.03278		-0.919072	-0.896631	0.90102	-1.32561	1.46678	0.805003	-0.830986	-1.06913	1.2853	-0.565574	-0.44815	0.315362	-1.2025	-0.153039	-0.919072	-0.896631	0.90102	-1.32561	1.65286	0.623611
	UTI89_RS06750	-0.93753	-0.861286	0.418127	-0.338237	-0.299423	-0.0918576	-1.11505		-1.02449	-0.872779	1.43207	-1.16044	0.452506	-0.433373	-0.760005	-0.887741	1.56499	-0.338237	-0.299423	-0.0918576	-1.28661	0.627629	-1.02449	-0.872779	1.43207	-1.16044	0.825597	-0.427516
	UTI89_RS00730	-0.900626	0.636698	-0.143729	-0.351792	0.753393	-0.701917	-0.131071		-0.398407	-0.343639	0.639894	0.809939	-0.108888	-1.06057	-1.03689	0.541443	0.709266	-0.351792	0.753393	-0.701917	-0.427061	-0.827152	-0.398407	-0.343639	0.639894	0.809939	0.787393	-1.12807
	UTI89_RS03160	-0.798657	0.899379	0.254313	-0.535718	0.71595	-0.405543	0.926766		-0.865944	0.264241	0.278439	1.14078	-0.701955	-1.21856	-1.15014	0.808216	0.0312499	-0.535718	0.71595	-0.405543	0.825798	-1.07533	-0.865944	0.264241	0.278439	1.14078	-0.250354	-1.28515
	UTI89_RS21840	2.37594	-1.06985	-1.13759	-0.162565	-0.0251568	-0.701917	1.78383		-0.999703	-0.0550264	-0.50519	2.12212	-0.769216	-1.14142	2.2399	-1.08358	-1.23999	-0.162565	-0.0251568	-0.701917	2.68826	-0.913182	-0.999703	-0.0550264	-0.50519	2.12212	-0.929848	-1.25131
	UTI89_RS21425	-0.534587	-0.605336	0.991771	-0.866524	-0.541868	-0.475843	-0.836755		0.741112	-0.322461	0.801152	0.481777	0.818879	-0.292386	-0.78281	-0.649943	0.145886	-0.866524	-0.541868	-0.475843	-0.679714	-0.961802	0.741112	-0.322461	0.801152	0.481777	-0.407458	-0.450261
	UTI89_RS00405	-0.783577	-0.139943	-0.306785	0.0131212	0.618465	-0.701917	0.0252309		-0.262215	-0.839853	0.0463213	0.551942	-0.277802	-0.329539	-0.672635	-0.226182	0.0634159	0.0131212	0.618465	-0.701917	-0.422152	0.0612988	-0.262215	-0.839853	0.0463213	0.551942	-0.923363	-0.341895
	UTI89_RS00400	-0.791257	-0.960456	0.324553	-0.882288	0.0737274	-0.701917	-1.04761		-0.843451	-0.101189	-0.725966	0.119132	0.157209	-0.803786	-0.88003	-0.980647	0.236344	-0.882288	0.0737274	-0.701917	-0.822539	-0.544501	-0.843451	-0.101189	-0.725966	0.119132	0.228923	-0.875528
	UTI89_RS19460	-0.161999	-0.101501	0.368604	-0.873826	0.00403932	-0.701917	0.834498		-0.348951	-1.02973	0.940671	0.845849	-0.422532	0.00196503	-0.39162	-0.191754	0.424925	-0.873826	0.00403932	-0.701917	0.566889	-0.556249	-0.348951	-1.02973	0.940671	0.845849	-0.862082	-0.0912832
	UTI89_RS20295	-0.457884	-1.06258	0.823138	0.405103	-0.722567	-0.701917	-1.04492		-1.42312	-0.271813	1.35265	-1.35553	0.468704	-0.43228	0.079236	-1.07673	1.44515	0.405103	-0.722567	-0.701917	-0.882203	0.10525	-1.42312	-0.271813	1.35265	-1.35553	0.794852	-0.329798
	UTI89_RS19740	-0.588638	-0.0235878	1.18633	-0.489927	0.45584	-0.701917	-0.38505		-0.51266	-0.692906	0.840488	0.598007	1.05705	-0.808561	-0.512026	0.0231632	0.644113	-0.489927	0.45584	-0.701917	0.669991	-0.194753	-0.51266	-0.692906	0.840488	0.598007	0.137829	-0.900825
	UTI89_RS21965	0.17014	0.734453	0.385373	-0.661386	0.652558	-0.586108	-0.483017		-0.626318	-0.652078	0.650091	0.763382	-0.322239	-0.601644	0.140858	0.640809	0.598239	-0.661386	0.652558	-0.586108	-0.437525	-0.929012	-0.626318	-0.652078	0.650091	0.763382	-0.896573	-0.60501
	UTI89_RS04040	-0.612305	0.290136	0.0535904	-0.499502	0.53462	-0.701917	-0.206295		-0.244789	-0.57681	0.646537	0.96237	0.82967	-0.732537	-0.773539	0.188181	-0.123968	-0.499502	0.53462	-0.701917	-0.202706	-0.738294	-0.244789	-0.57681	0.646537	0.96237	1.07706	-0.763388
	UTI89_RS11220	0.299156	-0.742995	1.84078	-0.897003	-0.379189	-0.263104	-0.383521		-0.696426	-1.36623	-0.644996	0.189903	1.9576	-0.670442	0.242172	-0.777468	0.930212	-0.897003	-0.379189	-0.263104	-0.447492	-1.09634	-0.696426	-1.36623	-0.644996	0.189903	1.87449	-0.677265
	UTI89_RS20995	-0.745761	0.0865657	0.746876	-1.15648	-0.92948	-0.41386	0.0779094		0.73636	-0.392854	0.606971	0.181325	-0.224705	0.0788375	-0.714518	-0.0198853	0.863611	-1.15648	-0.92948	-0.41386	-0.374319	-0.829616	0.73636	-0.392854	0.606971	0.181325	-0.46257	-0.108219
	UTI89_RS03635	0.611224	-0.0969753	-0.450301	0.0975781	-0.16521	-0.701917	-0.623426		0.464991	-1.09695	0.549816	0.697947	-0.542753	0.104116	0.474976	-0.187707	0.61077	0.0975781	-0.16521	-0.701917	0.130144	-0.0707391	0.464991	-1.09695	0.549816	0.697947	-0.742887	0.176478
ABRicate	UTI89_RS19950	0.285132	-1.00812	0.118655	-0.967202	-0.526464	-0.701917	-0.720682		-0.189582	0.256449	-0.255496	-0.0878404	-0.447293	-0.365238	0.763288	-1.02544	0.73434	-0.967202	-0.526464	-0.701917	-0.455706	-0.920195	-0.189582	0.256449	-0.255496	-0.0878404	0.285137	-0.0211226
Anaeroby	UTI89_RS06855	-0.0718586	0.194451	0.0509679	-1.03811	-0.906721	-0.508455	0.587927		-0.268418	0.25978	0.630615	0.453643	-0.733981	0.161435	-0.480735	0.0903377	-0.542753	-1.03811	-0.906721	-0.508455	0.698925	-1.18811	-0.268418	0.25978	0.630615	0.453643	-0.947325	0.00999133
	UTI89_RS22830	-0.110335	-1.20163	0.0471222	-1.0462	-0.529407	-0.701917	-0.534229		-0.915601	-0.241843	0.463627	0.21843	-0.816649	-0.581249	-0.307724	-1.20818	-0.176721	-1.0462	-0.529407	-0.701917	0.367278	-1.20289	-0.915601	-0.241843	0.463627	0.21843	-0.813105	-0.607847
	UTI89_RS15220	0.269808	0.860009	0.354642	-0.949683	1.51179	-0.701917	0.931588		-0.192033	0.00882733	0.261199	1.06007	-0.489387	-0.495773	0.0639288	0.76828	-0.706944	-0.949683	1.51179	-0.701917	0.390349	-0.701821	-0.192033	0.00882733	0.261199	1.06007	-0.920746	-0.466941
tRNA charging	UTI89_RS06085	-0.271126	-0.786984	-0.921298	-0.98902	-0.477388	-0.701917	0.805542		0.041681	-0.801342	-0.0246284	0.827623	-0.909159	-0.673542	-0.407197	-0.818404	-0.109798	-0.98902	-0.477388	-0.701917	0.762434	-1.2044	0.041681	-0.801342	-0.0246284	0.827623	0.278551	-0.570301
	UTI89_RS17755	-0.798914	0.259995	0.248294	-0.644929	0.694801	-0.571428	-0.271728		-0.637299	-0.607169	0.288583	0.466799	-0.186635	-0.541489	-0.809327	0.186858	0.277985	-0.644929	0.694801	-0.571428	-0.0955975	-0.892474	-0.637299	-0.607169	0.288583	0.466799	-0.276777	-0.623047
	UTI89_RS21785	-0.0463031	-0.931847	0.258828	-0.495069	-0.31409	-0.701917	1.02392		0.194177	0.30722	-0.792592	-0.102771	0.428713	-0.217401	0.165459	-0.953804	-0.239542	-0.495069	-0.31409	-0.701917	0.759134	-0.420997	0.194177	0.30722	-0.792592	-0.102771	0.549268	-0.209705
	UTI89_RS10365	0.910956	-0.858099	0.329554	-0.148225	-0.221686	-0.701917	-1.16808		-1.39094	-0.298423	-0.135454	-1.23484	-0.876964	1.1937	0.6344	-0.884763	-0.331358	-0.148225	-0.221686	-0.701917	-1.0081	-0.505587	-1.39094	-0.298423	-0.135454	-1.23484	-1.06576	1.08831
	UTI89_RS15245	-0.0513799	-0.231541	0.959684	-0.703814	0.638881	-0.538216	-0.34929		-0.773933	-1.07911	0.509755	0.720768	-0.130537	-0.61802	0.0143757	-0.308595	1.27261	-0.703814	0.638881	-0.538216	0.0085053	-0.865238	-0.773933	-1.07911	0.509755	0.720768	0.538335	-0.622225
	UTI89_RS16885	-0.299212	-0.183715	0.379662	0.0774193	0.729729	-0.701917	0.535536		-0.125052	-0.759631	-0.0726995	0.976408	0.796827	-0.537609	0.0444098	-0.2655	0.182529	0.0774193	0.729729	-0.701917	0.712224	0.266057	-0.125052	-0.759631	-0.0726995	0.976408	0.502515	-0.517911
	UTI89_RS17760	-0.811954	0.0276825	0.553436	-1.02762	1.00774	-0.701917	0.416086		-0.965468	-0.331917	-0.705384	0.619535	0.773316	-0.66802	-1.07431	-0.0762992	-0.668876	-1.02762	1.00774	-0.701917	0.0576475	-0.895982	-0.965468	-0.331917	-0.705384	0.619535	0.655812	-0.788758
	UTI89_RS19345	0.506625	-0.687654	0.357398	-0.915332	-0.183845	-0.701917	-0.583371		-0.645588	-0.0979937	0.921738	0.277575	-0.558725	-0.0562031	0.616558	-0.726093	0.663239	-0.915332	-0.183845	-0.701917	0.0488541	-1.03849	-0.645588	-0.0979937	0.921738	0.277575	-0.860216	-0.149448
	UTI89_RS11840	-1.10813	-1.31235	1.52342	0.460682	-1.17364	-0.701917	-0.741659		-1.39382	0.815314	-0.909845	-1.78658	1.42977	1.01633	-0.872203	-1.31332	0.66163	0.460682	-1.17364	-0.701917	-0.8205	1.18061	-1.39382	0.815314	-0.909845	-1.78658	1.32954	1.04968
	UTI89_RS13895	-0.34587	-0.132944	1.35585	0.0483417	-0.139666	-0.466643	-0.143104		0.0615328	-0.270762	-0.236637	0.107983	-0.938753	-0.403861	-0.147737	-0.219907	0.739023	0.0483417	-0.139666	-0.466643	-0.338269	0.59019	0.0615328	-0.270762	-0.236637	0.107983	-1.14255	-0.443221
	UTI89_RS15040	-1.01193	0.677936	0.514393	-1.05042	0.742819	-0.701917	0.363141		-0.737741	-0.677816	0.711813	0.83893	0.796963	-0.523726	-1.04465	0.583374	0.412683	-1.05042	0.742819	-0.701917	-0.110754	-1.14221	-0.737741	-0.677816	0.711813	0.83893	0.707411	-0.594949
tRNA charging	UTI89_RS07795	0.321671	-0.282313	-0.220305	-0.445667	-0.216433	-0.701917	1.13055		0.490267	0.37264	0.450775	0.960918	-0.339682	-0.351127	0.100552	-0.354498	-0.408539	-0.445667	-0.216433	-0.701917	0.689729	-0.337763	0.490267	0.37264	0.450775	0.960918	-0.751915	-0.406893
Anaeroby	UTI89_RS08185	-0.952612	-1.19209	-0.240598	-0.693832	-0.807448	-0.701917	1.23529		-0.244789	-0.162455	-0.663052	0.100438	-0.20932	0.154996	-0.909046	-1.12409	0.119593	-0.693832	-0.807448	-0.701917	1.03296	0.523535	-0.244789	-0.162455	-0.663052	0.100438	0.0256514	0.0906838
	UTI89_RS19745	-0.38558	-0.968817	1.63245	0.343886	0.41488	-0.701917	-1.07556		-1.13307	-1.08359	1.41769	-1.1964	1.24611	0.16661	-0.0801393	-0.988499	1.69891	0.343886	0.41488	-0.701917	-0.778049	-0.279166	-1.13307	-1.08359	1.41769	-1.1964	1.39662	0.192922
	UTI89_RS18675	0.949464	0.887221	-0.415027	-0.60738	0.156157	-0.701917	0.678325		-0.783247	-0.79984	0.862271	1.31998	-1.15909	-0.869428	0.810526	0.795885	-0.332404	-0.60738	0.156157	-0.701917	0.98156	-0.827427	-0.783247	-0.79984	0.862271	1.31998	-1.21999	-0.955765
	UTI89_RS16925	0.858245	-0.713208	-0.537538	0.486606	-0.355748	-0.701917	0.943049		-0.0135724	-0.529045	0.338041	0.936856	-0.707412	0.871826	0.58866	-0.749799	-0.824258	0.486606	-0.355748	-0.701917	1.11466	-0.280417	-0.0135724	-0.529045	0.338041	0.936856	-1.08997	0.747084
	UTI89_RS19305	0.45214	-0.14988	0.708997	0.584652	-0.0850597	-0.701917	-1.2602		-1.13442	-1.53086	1.91322	-1.37837	-0.545986	1.81018	0.966553	-0.235097	1.70993	0.584652	-0.0850597	-0.701917	-1.53754	0.166735	-1.13442	-1.53086	1.91322	-1.37837	-0.814311	1.79922
Anaeroby, Housekeeping / stress, ABRicate	UTI89_RS23460	-0.84357	0.20732	0.240188	-0.887791	0.271394	-0.565469	0.988917		-0.413974	0.111977	-0.550397	0.715793	0.489566	-0.147401	-0.720702	0.103505	-0.642627	-0.887791	0.271394	-0.565469	0.930916	-1.02605	-0.413974	0.111977	-0.550397	0.715793	-0.342187	-0.236598
	UTI89_RS22175	-0.600114	-1.02693	0.611085	0.115368	0.055164	-0.316389	-1.0391		-1.19868	0.136878	1.34554	-1.2816	0.708155	-0.372911	-0.775612	-0.952956	0.690581	0.115368	0.055164	-0.316389	-1.09576	0.450328	-1.19868	0.136878	1.34554	-1.2816	0.624647	-0.490819
	UTI89_RS22260	0.176138	-1.19885	0.782517	0.36672	-0.812446	-0.701917	-1.07042		-1.38246	-0.852119	1.40353	-1.34652	0.295932	0.817253	0.44456	-1.20554	1.49685	0.36672	-0.812446	-0.701917	-1.15193	0.283983	-1.38246	-0.852119	1.40353	-1.34652	0.507992	0.703685
Anaeroby, Housekeeping / stress, ABRicate	UTI89_RS17300	-0.687982	-0.310036	0.292398	-0.226656	-0.00840805	-0.436221	-0.586035		0.39044	-0.126079	-0.337455	0.647786	-0.00166435	-0.0735233	-0.465745	-0.379626	-0.311818	-0.226656	-0.00840805	-0.436221	-0.47008	-0.355516	0.39044	-0.126079	-0.337455	0.647786	-0.7407	-0.0661888
	UTI89_RS22645	-1.23188	-1.14747	0.662283	-0.484704	-0.876459	-0.384126	-0.985241		-1.376	0.73033	-0.216574	-1.72431	1.0708	0.569738	-1.14326	-1.15689	0.377893	-0.484704	-0.876459	-0.384126	-1.35449	0.513255	-1.376	0.73033	-0.216574	-1.72431	0.919992	0.431734
	UTI89_RS14860	-0.450994	0.0953864	0.641187	0.430851	-0.575191	-0.701917	-0.0583618		0.295983	0.573703	0.122469	1.01199	0.673381	-0.732537	-0.628114	-0.011036	-0.727078	0.430851	-0.575191	-0.701917	0.943017	-0.274923	0.295983	0.573703	0.122469	1.01199	-0.0489711	-0.883639
	UTI89_RS15285	-1.03616	-0.652711	0.568013	-0.571597	-0.506313	-0.701917	-0.230443		-0.483109	0.895259	-0.959292	0.248902	0.712065	-0.683362	-1.05638	-0.693728	-0.802581	-0.571597	-0.506313	-0.701917	-0.506621	-0.460862	-0.483109	0.895259	-0.959292	0.248902	0.296334	-0.687951
Siderophores / iron uptake, ABRicate	UTI89_RS02820	0.371946	0.274065	-0.306285	-0.0343015	-0.300908	-0.571977	-0.0389709		0.419693	0.952063	-0.881182	-0.0719043	-0.338526	-0.280865	0.302337	0.171757	-0.804449	-0.0343015	-0.300908	-0.571977	0.244518	-0.22035	0.419693	0.952063	-0.881182	-0.0719043	-0.691937	-0.430303
	UTI89_RS22735	0.293992	-0.842037	0.304097	-0.912288	0.47702	-0.290563	-0.670712		-1.56681	-0.844648	1.25942	-1.07384	0.423526	-0.283302	0.36652	-0.869756	1.58513	-0.912288	0.47702	-0.290563	-0.694373	-1.11437	-1.56681	-0.844648	1.25942	-1.07384	1.52453	-0.310569
	UTI89_RS23375	-1.0026	-0.625163	0.611384	-0.510628	-0.0328981	0.388052	0.10299		-0.719661	0.5274	0.0781244	-0.12607	0.90262	-0.074762	-0.495748	-0.668255	0.30186	-0.510628	-0.0328981	0.388052	-0.612917	-0.861989	-0.719661	0.5274	0.0781244	-0.12607	0.578167	0.128422
	UTI89_RS12535	-0.0795616	-0.351639	1.48889	-1.15648	-0.889871	-0.701917	1.4205		-0.724189	-0.351565	0.263977	1.23954	-0.0438061	-0.990045	-0.757618	-0.417421	-0.223373	-1.15648	-0.889871	-0.701917	1.31621	-0.617445	-0.724189	-0.351565	0.263977	1.23954	-0.767806	-1.11398
	UTI89_RS17040	-1.06474	-0.925478	1.25553	1.61534	-0.943357	0.929597	-0.719598		-1.26775	-0.385388	0.364758	-1.27666	1.05293	1.11713	-1.16792	-0.947833	0.829853	1.61534	-0.943357	0.929597	-0.992645	1.65982	-1.26775	-0.385388	0.364758	-1.27666	0.636643	0.9678
	UTI89_RS16735	1.23893	-0.834301	-0.806153	-0.927686	0.348366	-0.317995	-0.323147		0.279085	0.288426	0.332427	0.865194	-0.730717	-0.770704	0.925243	-0.862532	-0.806559	-0.927686	0.348366	-0.317995	0.356792	-1.13251	0.279085	0.288426	0.332427	0.865194	0.100726	-0.917502
	UTI89_RS20350	-0.346791	-0.881783	0.157648	0.61329	-0.584919	-0.701917	-1.20182		-0.577882	0.770774	-0.232118	-1.34764	0.347772	0.937281	-0.49242	-0.906911	-0.123842	0.61329	-0.584919	-0.701917	-1.12026	0.286103	-0.577882	0.770774	-0.232118	-1.34764	0.571461	0.921717
	UTI89_RS22160	-0.686349	-0.745753	0.779642	-0.0723456	-0.580084	-0.701917	-0.952863		-0.818145	-0.404039	1.19812	-0.405727	-0.14011	-0.995092	-0.781582	-0.780032	1.46261	-0.0723456	-0.580084	-0.701917	-0.800854	-0.383911	-0.818145	-0.404039	1.19812	-0.405727	0.398681	-0.986837
	UTI89_RS00335	-0.150173	-1.11276	0.250209	-1.15648	-0.285559	-0.231682	-0.767305		-0.118928	-0.154734	-0.587712	0.379319	-0.16321	-0.704643	-0.133949	-1.12409	-0.206375	-1.15648	-0.285559	-0.231682	-0.108765	-1.07585	-0.118928	-0.154734	-0.587712	0.379319	0.724477	-0.701267
	UTI89_RS18930	-0.462088	0.311496	1.16866	-0.720399	0.573286	-0.576718	0.177107		-0.131733	-0.631242	0.455597	0.93235	0.915825	-1.21067	-0.449169	0.210003	0.892774	-0.720399	0.573286	-0.576718	0.43465	-0.687625	-0.131733	-0.631242	0.455597	0.93235	0.352925	-1.19589
	UTI89_RS22700	0.378781	0.198361	0.0976974	-1.15648	1.18564	-0.701917	-1.11855		-1.44922	-1.02136	0.885542	0.549521	1.4577	-1.0445	0.54893	0.0943392	0.861691	-1.15648	1.18564	-0.701917	-0.922015	-1.24244	-1.44922	-1.02136	0.885542	0.549521	1.50794	-1.10004
ABRicate, Virulence1	UTI89_RS16475	-0.689485	0.859058	0.238718	0.659635	0.27763	-0.701917	0.0156182		-1.11331	-0.856415	1.05815	0.949999	0.409701	-1.0807	-0.392104	0.767314	0.953688	0.659635	0.27763	-0.701917	0.481469	0.407642	-1.11331	-0.856415	1.05815	0.949999	0.0841457	-1.02097
	UTI89_RS22025	1.15493	-0.165527	1.36153	-0.0688052	-0.833163	-0.701917	0.0510468		-0.63134	-1.29528	0.43825	0.923006	0.850598	-0.445036	1.05191	-0.155276	0.942114	-0.0688052	-0.833163	-0.701917	0.980087	-0.0499395	-0.63134	-1.29528	0.43825	0.923006	0.0712942	-0.492951
	UTI89_RS05095	0.0861025	0.104092	0.606976	-0.386365	0.0637248	-0.442193	0.408907		-0.0507762	0.721689	-1.07871	0.685713	-0.258394	-0.423506	0.351639	-0.00219447	-0.736943	-0.386365	0.0637248	-0.442193	0.514241	-0.763811	-0.0507762	0.721689	-1.07871	0.685713	-0.868334	-0.44681
	UTI89_RS02415	-0.284785	-0.0820485	0.323671	0.0196328	-1.02865	-0.470759	-0.00245773		0.289888	-0.20287	0.0465781	0.407668	0.503965	0.189072	-0.0994637	-0.174369	-0.246506	0.0196328	-1.02865	-0.470759	0.206364	-0.125445	0.289888	-0.20287	0.0465781	0.407668	-0.55032	0.193343
	UTI89_RS04785	0.839097	1.40519	0.938704	-0.0274304	0.948545	-0.701917	0.786682		-0.512127	-1.13704	0.143454	1.72441	-0.0826481	-0.926467	0.942052	1.32006	0.26235	-0.0274304	0.948545	-0.701917	1.51223	-0.53226	-0.512127	-1.13704	0.143454	1.72441	-0.657877	-0.884907
	UTI89_RS00395	-0.398658	-0.78942	1.08189	0.641439	-0.415926	-0.701917	0.626684		0.363341	-0.613648	-0.404127	0.64476	0.823194	0.484249	-0.646147	-0.820673	-0.107339	0.641439	-0.415926	-0.701917	0.713039	-0.162842	0.363341	-0.613648	-0.404127	0.64476	-0.558806	0.385179
	UTI89_RS00465	-0.752575	-0.0599931	1.57873	-0.587535	0.119335	-0.501328	-0.516206		0.339326	-1.12677	-0.172333	0.625936	1.33711	-0.844137	-0.807997	-0.154688	0.882762	-0.587535	0.119335	-0.501328	-0.547957	-0.489901	0.339326	-1.12677	-0.172333	0.625936	0.874638	-0.883639
ABRicate	UTI89_RS02895	-0.620313	-1.31598	2.03131	-0.104263	-1.12288	-0.563222	-0.841648		-1.14434	-0.611449	0.962103	-1.43862	1.64245	0.290014	-0.535909	-1.31678	1.76253	-0.104263	-1.12288	-0.563222	-0.914099	0.775615	-1.14434	-0.611449	0.962103	-1.43862	1.14287	0.311931
	UTI89_RS17065	-1.20769	-0.631882	0.429607	-0.833393	0.404168	0.49909	1.2456		-1.30195	0.517032	0.149014	0.565477	1.04396	-0.854253	-1.3152	-0.674464	-0.231264	-0.833393	0.404168	0.49909	0.322107	-0.7874	-1.30195	0.517032	0.149014	0.565477	0.989166	-0.911495
	UTI89_RS22565	-1.10248	-0.862337	1.9926	-0.491865	-1.0316	-0.472479	-0.926623		-1.0809	0.428563	0.796066	-1.28185	1.98448	-0.362824	-0.518319	-0.888724	1.82158	-0.491865	-1.0316	-0.472479	-1.01879	-0.139403	-1.0809	0.428563	0.796066	-1.28185	1.39294	-0.295555
	UTI89_RS11425	-1.29786	1.37574	1.87014	-0.818304	1.06338	-0.701917	0.70968		-0.331437	-1.28921	1.30104	0.799266	1.13441	-0.869144	-1.15519	1.29032	1.347	-0.818304	1.06338	-0.701917	-0.325215	-0.755532	-0.331437	-1.28921	1.30104	0.799266	-0.204776	-0.833973
Anaeroby	UTI89_RS06865	0.184519	0.00158602	0.955846	-0.0433275	-0.822194	-0.21678	-0.745449		-1.01106	-0.810967	0.997151	-0.776407	0.78124	1.07203	0.394054	-0.0999115	1.01188	-0.0433275	-0.822194	-0.21678	-0.45124	0.614903	-1.01106	-0.810967	0.997151	-0.776407	0.00668986	0.990285
	UTI89_RS18995	-0.211522	-0.66336	1.49942	-0.838709	-1.21736	-0.701917	-0.382294		-0.199234	0.531212	-0.846192	0.277949	1.37355	-0.49504	-0.309271	-0.703585	0.642903	-0.838709	-1.21736	-0.701917	-0.340573	-0.668983	-0.199234	0.531212	-0.846192	0.277949	0.273235	-0.626461
	UTI89_RS15080	0.111569	-0.110807	0.889542	-0.590804	0.562356	-0.429164	-0.233836		0.32402	-1.2131	0.123671	0.778017	1.10731	0.331115	-0.0914131	-0.200079	0.0848421	-0.590804	0.562356	-0.429164	0.633783	-0.86286	0.32402	-1.2131	0.123671	0.778017	0.591692	0.303325
	UTI89_RS16255	-0.647448	-0.965035	-0.585221	-0.342158	0.16046	-0.701917	0.158891		0.741779	0.51392	1.21293	0.218837	0.0634281	-1.15375	-0.975944	-0.984947	0.265792	-0.342158	0.16046	-0.701917	-0.683535	-0.00860136	0.741779	0.51392	1.21293	0.218837	-0.793854	-1.19106
ABRicate	UTI89_RS13765	-0.836751	0.875598	0.270733	-0.394478	1.2192	-0.403629	0.151077		0.897507	-0.0693969	0.399901	0.8233	0.403149	0.12877	-0.738634	0.825169	-0.45542	-0.394478	1.2192	-0.403629	-0.0872069	-0.569482	0.897507	-0.0693969	0.399901	0.8233	-0.230594	0.201386
	UTI89_RS25215	-0.150173	-0.29766	1.33872	-0.879671	0.0937823	-0.701917	0.330618		0.411253	-0.963124	0.90746	1.12013	0.924862	-1.31545	-0.504549	-0.192579	1.28903	-0.879671	0.0937823	-0.701917	1.18648	0.560878	0.411253	-0.963124	0.90746	1.12013	0.14869	-1.30509
	UTI89_RS14735	-0.0326079	-1.27903	1.15066	-0.701135	-1.40551	0.104072	1.21026		0.715773	1.35897	-1.07735	-0.12607	0.277006	-1.31248	-0.495748	-1.28163	0.492135	-0.701135	-1.40551	0.104072	1.41018	-0.494139	0.715773	1.35897	-1.07735	-0.12607	0.484691	-1.32664
	UTI89_RS00960	-1.39661	-0.342266	1.06577	-0.915332	0.905273	-0.701917	-0.240084		0.435155	0.335171	-1.34288	0.199145	0.816806	-0.943646	-1.45084	-0.408897	-0.0134722	-0.915332	0.905273	-0.701917	-0.420823	-1.11796	0.435155	0.335171	-1.34288	0.199145	1.12579	-1.01421
Ribosomal proteins	UTI89_RS06060	0.486399	0.0236323	0.718209	-0.339221	0.377989	-0.429164	0.165039		0.821127	-1.39458	1.31417	1.20191	-0.146406	-0.133164	0.048382	-0.0800175	-0.198745	-0.339221	0.377989	-0.429164	0.0390547	-0.727035	0.821127	-1.39458	1.31417	1.20191	-0.691937	-0.156935
	UTI89_RS04140	-0.814577	-1.02039	1.32445	-0.585177	-0.812446	-0.701917	-0.21898		1.15481	0.231237	0.437703	-0.688792	0.471564	-0.100644	-0.624824	-1.03698	1.2406	-0.585177	-0.812446	-0.701917	-0.760155	-0.568084	1.15481	0.231237	0.437703	-0.688792	0.816837	0.0395422
	UTI89_RS00685	0.209444	-0.950509	0.235845	-0.829749	-0.572367	-0.701917	-0.754475		-0.0659215	-0.16437	1.11424	-0.837525	0.0840072	-0.127192	0.0294206	-0.971311	0.945437	-0.829749	-0.572367	-0.701917	-0.685893	-0.903008	-0.0659215	-0.16437	1.11424	-0.837525	-0.0386394	-0.233784
	UTI89_RS03625	-0.817099	-0.386189	0.582608	-0.265103	-0.187501	-0.701917	0.482022		0.990412	0.502843	-0.315783	0.249384	0.447745	-0.780358	-0.774959	-0.448883	0.243907	-0.265103	-0.187501	-0.701917	0.093937	-0.313266	0.990412	0.502843	-0.315783	0.249384	-0.423232	-0.828767
	UTI89_RS17035	-0.118803	0.611599	0.559681	-0.439709	0.93883	-0.701917	0.575772		0.187909	-1.36601	1.05099	0.992928	0.637448	-0.409862	-0.780591	0.597359	0.344662	-0.439709	0.93883	-0.701917	0.360288	-0.80574	0.187909	-1.36601	1.05099	0.992928	0.46558	-0.601649
	UTI89_RS06360	-0.322447	-0.543052	0.925233	0.117921	-0.374808	-0.40169	0.53092		0.680014	-0.664414	-0.416471	0.783989	1.39313	-0.421371	-0.409761	-0.493503	0.389678	0.117921	-0.374808	-0.40169	0.760318	0.197243	0.680014	-0.664414	-0.416471	0.783989	0.959651	-0.34963
	UTI89_RS04100	-1.09405	0.185114	-0.51733	0.890693	0.30501	-0.0945621	-0.978358		-0.609898	-0.028211	-0.469788	-0.914255	-0.0838969	0.551044	-1.24119	0.16167	-0.397243	0.890693	0.30501	-0.0945621	-1.06626	1.20023	-0.609898	-0.028211	-0.469788	-0.914255	0.618262	0.38071
	UTI89_RS07215	-0.322447	-0.643517	1.30137	-0.526617	0.123993	-0.701917	0.822884		0.59316	-0.901002	-0.416471	0.902491	1.72869	-0.489205	-0.409761	-0.685222	0.672686	-0.526617	0.123993	-0.701917	1.02636	-0.274923	0.59316	-0.901002	-0.416471	0.902491	1.04772	-0.34963
	UTI89_RS23145	-0.486982	0.979123	0.902778	-0.162565	0.326918	-0.701917	-0.0912452		-0.107517	-0.673905	0.373532	0.843725	0.337597	-1.14142	-0.486277	0.889059	0.306248	-0.162565	0.326918	-0.701917	0.693888	-0.913182	-0.107517	-0.673905	0.373532	0.843725	0.379617	-1.13885
	UTI89_RS16800	-0.796368	0.733358	0.69848	0.645285	0.63002	-0.701917	0.698521		-0.258825	-0.253464	0.777576	0.840987	-0.0634506	-1.00027	-0.663251	0.639697	0.491602	0.645285	0.63002	-0.701917	0.660878	0.0927522	-0.258825	-0.253464	0.777576	0.840987	-0.497287	-1.02439
tRNA charging	UTI89_RS17075	-1.33057	-0.272518	0.959257	0.143615	-0.111736	-0.396729	0.39139		-0.151342	-0.983547	0.193908	-0.0843279	0.363596	-0.579521	-1.32091	-0.34563	0.976823	0.143615	-0.111736	-0.396729	-0.103378	0.230138	-0.151342	-0.983547	0.193908	-0.0843279	0.0130193	-0.509031
	UTI89_RS04230	-0.428669	0.188392	0.886277	-0.740498	-0.0107177	-0.701917	-0.704049		-0.256272	-0.4518	0.400473	-0.267532	1.21012	0.233119	-0.790427	0.0841371	0.826082	-0.740498	-0.0107177	-0.701917	-0.865269	-0.756369	-0.256272	-0.4518	0.400473	-0.267532	1.04134	-0.0310158
	UTI89_RS02170	-0.588638	-1.35338	-0.0366652	-1.15648	-1.40551	0.413835	-1.10654		-0.862581	1.83742	-0.53488	-1.79366	2.08361	-0.355535	-0.118359	-1.35238	-0.472485	-1.15648	-1.40551	0.413835	-1.35697	-1.05415	-0.862581	1.83742	-0.53488	-1.79366	1.39873	-0.0991874
	UTI89_RS16695	-1.64723	-1.63658	1.56582	1.56498	-1.12465	0.156529	-0.123734		0.676423	1.48706	-0.63802	-0.567981	1.12443	-0.539088	-1.50291	-1.62338	1.09609	1.56498	-1.12465	0.156529	-0.691506	0.609463	0.676423	1.48706	-0.63802	-0.567981	0.916504	-0.571519
Siderophores / iron uptake, ABRicate	UTI89_RS05395	-0.0827229	0.674396	-0.777858	-0.793385	0.231054	-0.701917	-0.180048		1.33691	1.18129	-0.816354	-0.470708	-0.368239	-0.359619	0.519591	0.579775	-0.717489	-0.793385	0.231054	-0.701917	-0.419269	0.376211	1.33691	1.18129	-0.816354	-0.470708	-0.517706	-0.230876
	UTI89_RS15860	0.492194	-1.16902	-0.587718	-0.633666	-0.20779	-0.701917	-0.868893		-0.791165	-0.368003	-0.446504	0.137073	-0.614524	-0.592319	-0.101199	-1.17729	-0.344553	-0.633666	-0.20779	-0.701917	-0.77142	-1.01657	-0.791165	-0.368003	-0.446504	0.137073	0.583841	-0.712943
	UTI89_RS06625	-0.27692	-1.03739	0.774373	1.26271	-0.805279	-0.285916	-0.845983		-0.922639	-0.714938	0.820325	-1.01022	0.673381	0.915149	0.0472991	-1.05299	0.894562	1.26271	-0.805279	-0.285916	-0.872376	0.468978	-0.922639	-0.714938	0.820325	-1.01022	0.897802	0.949174
	UTI89_RS22120	0.19377	-0.14988	0.130661	0.543508	0.872091	-0.701917	-0.140238		0.784911	0.272772	-0.343045	0.722932	-0.227006	-0.126437	-0.293283	-0.154184	-0.651397	0.543508	0.872091	-0.701917	0.281525	-0.0492419	0.784911	0.272772	-0.343045	0.722932	-0.948817	-0.314585
	UTI89_RS22805	-0.344185	-0.579117	-0.498891	-0.480922	-0.215734	-0.573597	-1.10293		-0.0515332	-0.276626	-0.197403	0.360386	-0.604717	-0.141994	-0.482521	-0.625756	-0.499469	-0.480922	-0.215734	-0.573597	-1.09729	-0.590207	-0.0515332	-0.276626	-0.197403	0.360386	-0.123015	-0.130787
	UTI89_RS07495	-0.780144	0.613644	-0.0741587	-0.740498	0.858676	-0.550278	-0.848942		-0.42602	-0.657852	0.0706833	1.1238	-0.761562	-0.834544	-1.05341	0.517992	0.262887	-0.740498	0.858676	-0.550278	-0.958376	-1.0481	-0.42602	-0.657852	0.0706833	1.1238	-0.235234	-0.898196
	UTI89_RS16845	0.255004	-1.00853	-0.202636	-1.15648	0.490657	-0.117851	-1.24767		0.79659	0.211148	-0.246069	0.177263	0.665299	-0.190435	-0.543805	-1.02582	-0.904004	-1.15648	0.490657	-0.117851	-1.30365	-1.00292	0.79659	0.211148	-0.246069	0.177263	0.583316	-0.414736
	UTI89_RS04690	-0.240309	-0.736507	-0.524902	-0.00266875	-0.374074	-0.701917	-0.313997		0.6673	-0.970498	0.16175	0.57186	-0.53642	0.69026	-0.306376	-0.771438	-0.443102	-0.00266875	-0.374074	-0.701917	-0.562911	-0.674063	0.6673	-0.970498	0.16175	0.57186	-0.926504	0.673011
ABRicate	UTI89_RS16930	-0.220449	-1.00786	-0.559034	-0.563129	-0.140344	-0.537926	0.00921717		0.925438	-0.100816	-0.665451	0.458722	0.267545	-0.428785	-0.149062	-1.02519	-0.90983	-0.563129	-0.140344	-0.537926	-0.397503	-0.498337	0.925438	-0.100816	-0.665451	0.458722	0.676312	-0.27294
	UTI89_RS19925	-0.234795	-0.0834076	-1.07493	-0.754948	0.623095	-0.391602	-0.407434		-0.724189	0.621714	-1.01437	0.376643	-0.938441	-0.473552	0.267553	-0.175583	-0.760383	-0.754948	0.623095	-0.391602	-0.596669	-1.18174	-0.724189	0.621714	-1.01437	0.376643	-0.65679	-0.465133
	UTI89_RS17395	-1.20422	0.341975	0.96787	-1.15648	0.262055	-0.334814	-0.584083		0.635721	-0.0688568	-0.583077	0.306117	0.600887	-0.648309	-1.30053	0.241129	0.883942	-1.15648	0.262055	-0.334814	-0.712148	-1.14368	0.635721	-0.0688568	-0.583077	0.306117	1.18442	-0.809275
	UTI89_RS15455	-0.0944593	-0.106662	-0.778389	-0.826022	0.560891	-0.701917	-0.70508		-0.705257	-0.0192805	-0.882724	0.356614	-0.64552	-0.35167	-0.183495	-0.196371	-0.519364	-0.826022	0.560891	-0.701917	-0.813243	-0.856485	-0.705257	-0.0192805	-0.882724	0.356614	-0.578348	-0.399426
	UTI89_RS16520	-0.0297898	-0.78942	2.11449	-0.639922	-1.10836	-0.701917	-0.0106691		-0.932177	-0.367192	-1.42847	-0.394351	0.562429	-1.30218	0.231096	-0.820673	1.46394	-0.639922	-1.10836	-0.701917	0.713039	-0.346087	-0.932177	-0.367192	-1.42847	-0.394351	1.06294	-1.20954
	UTI89_RS00595	-0.322447	-1.14984	0.988293	-1.02289	-0.831622	0.0853677	-0.648858		-1.29703	-0.0680416	0.575979	-1.45794	1.57065	0.292697	-0.286796	-1.15913	0.819177	-1.02289	-0.831622	0.0853677	-0.864847	-0.765558	-1.29703	-0.0680416	0.575979	-1.45794	1.1705	0.39222
	UTI89_RS02125	-1.10761	-0.404355	0.488576	-0.721712	0.217438	-0.544076	-0.496028		-0.599419	-0.246829	0.558831	-0.0583769	0.163515	-0.697812	-1.27155	-0.465453	0.17238	-0.721712	0.217438	-0.544076	-0.819887	-0.636257	-0.599419	-0.246829	0.558831	-0.0583769	-0.0961048	-0.766553
	UTI89_RS15800	-0.944454	0.131606	0.844347	1.04013	-0.612749	-0.490803	-0.682577		-1.10847	0.852385	-0.336354	-1.2971	0.417304	0.570994	-0.776095	0.025993	0.524901	1.04013	-0.612749	-0.490803	-0.838118	1.05388	-1.10847	0.852385	-0.336354	-1.2971	0.287696	0.59756
LPS / O-antigen / capsule, ABRicate, Virulence1	UTI89_RS11330	-1.35695	0.354467	0.560487	-0.526617	1.42423	-0.701917	-0.648858		-0.167756	-0.125199	-0.0246284	0.39673	0.371726	-0.538066	-1.59015	0.253882	-0.176324	-0.526617	1.42423	-0.701917	-1.05548	-0.765558	-0.167756	-0.125199	-0.0246284	0.39673	0.0803695	-0.712732
	UTI89_RS11200	0.0803306	-0.19071	0.763191	-0.685008	0.411581	-0.195362	0.326172		-1.17169	-0.591767	-0.0480887	0.275463	1.06736	-0.868104	0.345676	-0.271794	1.30416	-0.685008	0.411581	-0.195362	0.681934	-0.842405	-1.17169	-0.591767	-0.0480887	0.275463	0.58524	-0.812437
	UTI89_RS04620	0.797483	1.88854	-1.3152	-0.54017	2.1627	-0.701917	-0.770806		-0.456978	0.157466	-0.918942	1.05674	-1.09926	0.389527	0.756638	1.8075	-1.51085	-0.54017	2.1627	-0.701917	0.11205	-0.0832013	-0.456978	0.157466	-0.918942	1.05674	-1.33851	0.570106
	UTI89_RS04000	-0.234436	0.0166285	0.964223	0.115368	0.679582	-0.45666	-0.889619		-0.839144	-1.03709	0.5355	0.192855	0.886224	-0.568257	-0.226528	-0.0864004	0.850358	0.115368	0.679582	-0.45666	-0.557032	0.369831	-0.839144	-1.03709	0.5355	0.192855	0.576183	-0.544007
Housekeeping / stress, ABRicate	UTI89_RS07335	-0.993516	-0.841474	0.243027	-0.828825	0.240897	-0.701917	-0.490952		-0.312631	-0.298565	0.380533	0.203604	-0.744233	-0.918302	-0.999948	-0.86923	0.463222	-0.828825	0.240897	-0.701917	-0.388455	-0.493083	-0.312631	-0.298565	0.380533	0.203604	-0.977369	-0.930343
	UTI89_RS13710	-1.22204	-0.366649	0.133607	-0.384621	-0.802363	-0.701917	-0.193321		0.677124	0.656419	0.0459397	-0.383943	-0.192122	-0.997953	-1.32069	-0.431081	1.08426	-0.384621	-0.802363	-0.701917	-0.62109	0.0485212	0.677124	0.656419	0.0459397	-0.383943	0.688812	-1.07099
	UTI89_RS04285	-0.624741	0.433008	1.07807	-0.0609306	0.0102963	-0.701917	1.35345		-0.469172	-0.141519	-0.214676	0.999699	0.320363	-1.15102	-0.442661	0.334014	0.332458	-0.0609306	0.0102963	-0.701917	1.31441	-0.432016	-0.469172	-0.141519	-0.214676	0.999699	0.423801	-1.05679
	UTI89_RS11955	-0.0673049	-0.260271	0.94971	0.269528	-0.0942235	-0.701917	-0.057167		0.0826041	-0.284224	0.0837631	0.542095	0.587298	-1.43514	-0.663251	-0.334551	0.757102	0.269528	-0.0942235	-0.701917	0.707564	-0.234808	0.0826041	-0.284224	0.0837631	0.542095	0.329466	-1.52133
	UTI89_RS17255	0.422263	-0.437114	-0.342718	-1.15648	0.449345	-0.387374	-0.720682		0.950998	-0.417437	0.213267	0.483687	-0.447293	0.468992	-0.272638	-0.495377	-0.861275	-1.15648	0.449345	-0.387374	-0.790035	-1.29269	0.950998	-0.417437	0.213267	0.483687	-0.744158	0.243225
	UTI89_RS13645	-0.28462	0.0988276	0.783515	-0.496341	-0.0632595	-0.553913	-0.199124		-0.375491	-0.772972	-0.470033	0.731313	0.517497	-0.586596	-0.475494	-0.00755413	0.220848	-0.496341	-0.0632595	-0.553913	-0.265582	-0.423116	-0.375491	-0.772972	-0.470033	0.731313	0.605647	-0.637949
	UTI89_RS13720	-0.483731	-1.02216	-0.937634	0.584652	-0.849581	-0.701917	-0.31118		0.768048	-0.129504	-0.566738	0.949837	-0.721152	-0.00282882	-0.824539	-1.03865	-1.06345	0.584652	-0.849581	-0.701917	-0.348948	-0.549468	0.768048	-0.129504	-0.566738	0.949837	-0.0291367	-0.0801645
	UTI89_RS11775	-0.535506	-0.884917	1.38642	0.691473	-1.20806	0.53139	-1.0658		-0.687449	-0.837871	1.17842	-1.44267	0.329071	1.20062	-0.74484	-0.909843	1.47169	0.691473	-1.20806	0.53139	-1.1867	0.310023	-0.687449	-0.837871	1.17842	-1.44267	1.07506	1.1337
	UTI89_RS19125	0.945209	0.113698	0.758591	-0.536837	0.0937823	-0.701917	0.0252309		1.28603	-0.356683	-1.00301	1.2136	0.717152	-0.204745	1.01974	0.00764618	-0.491606	-0.536837	0.0937823	-0.701917	0.954118	-0.882921	1.28603	-0.356683	-1.00301	1.2136	-0.101225	-0.209705
	UTI89_RS03540	-1.00982	0.501978	1.90645	0.739954	-0.781114	0.149757	0.7484		-0.829379	0.16654	0.527578	-0.201746	2.21456	-1.06549	-1.04208	0.404311	1.06566	0.739954	-0.781114	0.149757	0.807544	-0.430804	-0.829379	0.16654	0.527578	-0.201746	1.85974	-1.08173
	UTI89_RS02155	0.786947	0.906263	0.284692	-0.171315	-0.0392783	-0.701917	1.04141		0.449482	0.60691	-1.21853	1.16877	0.453186	-1.05825	0.783214	0.815197	-0.740377	-0.171315	-0.0392783	-0.701917	1.60374	-0.916714	0.449482	0.60691	-1.21853	1.16877	0.910924	-0.895154
	UTI89_RS07590	-0.755469	1.23514	0.164033	0.358128	-1.06616	-0.701917	-0.791032		-0.763284	-0.586745	0.801606	0.153734	0.394503	0.494669	-0.975944	1.14822	0.598239	0.358128	-1.06616	-0.701917	-0.710123	-0.136329	-0.763284	-0.586745	0.801606	0.153734	0.924113	0.272723
	UTI89_RS19780	-0.859157	-0.997524	1.01476	0.153977	-1.10836	-0.701917	-0.195702		-1.15491	0.13042	0.325207	-1.55808	0.823194	0.644692	-0.0157127	-1.01548	1.33173	0.153977	-1.10836	-0.701917	-0.41521	-0.162842	-1.15491	0.13042	0.325207	-1.55808	0.550204	0.925642
Anaeroby	UTI89_RS08160	0.616279	0.311583	-0.81405	-0.592286	1.11206	-0.544879	-0.456148		-0.313158	-0.256405	0.23201	0.399127	-0.633837	0.216974	0.653945	0.210091	-0.591311	-0.592286	1.11206	-0.544879	-0.448441	-0.641082	-0.313158	-0.256405	0.23201	0.399127	-0.666206	0.188375
	UTI89_RS19955	0.425936	0.117442	-0.607815	-0.754948	1.00329	-0.502623	-0.631236		-0.545095	-0.981277	0.263977	0.467463	-0.798532	0.0455766	0.175334	0.0114825	-0.526519	-0.754948	1.00329	-0.502623	-0.633647	0.108083	-0.545095	-0.981277	0.263977	0.467463	-0.45037	0.0165578
	UTI89_RS03345	0.0368669	-1.31165	1.19009	-1.01746	-1.23148	-0.473611	-1.02186		-1.03499	0.742758	-0.271204	-1.74869	1.21814	0.636946	0.300745	-1.31265	0.827088	-1.01746	-1.23148	-0.473611	-0.958171	-0.608767	-1.03499	0.742758	-0.271204	-1.74869	1.27169	0.631685
	UTI89_RS11870	-0.78482	0.265236	0.707517	-0.505113	0.792464	-0.701917	-0.9357		0.795969	1.03143	0.0220261	0.690926	0.295932	-1.1534	-0.855635	0.162733	0.807838	-0.505113	0.792464	-0.701917	-0.601721	-1.06113	0.795969	1.03143	0.0220261	0.690926	0.302729	-1.13964
	UTI89_RS17370	-1.30253	-1.46669	0.873548	-0.248338	-0.45786	-0.701917	-1.01422		-1.15112	-0.582524	1.19043	-1.31864	0.649156	-0.47222	-1.44215	-1.46053	1.47269	-0.248338	-0.45786	-0.701917	-1.15193	-0.291239	-1.15112	-0.582524	1.19043	-1.31864	0.803536	-0.576699
	UTI89_RS09725	0.304925	-0.623209	0.250209	-0.879671	0.945087	-0.231682	0.0252309		-0.939198	-0.614824	-0.172333	0.457828	-0.16321	-0.93817	-0.331117	-0.666449	0.433668	-0.879671	0.945087	-0.231682	-0.502709	-0.396594	-0.939198	-0.614824	-0.172333	0.457828	-0.101225	-1.00109
Flagellum / motility / chemotaxis, ABRicate	UTI89_RS05805	1.74879	-0.607997	0.458653	-0.913311	-0.707127	-0.701917	-1.16055		-0.793742	0.743195	-0.799903	0.154438	0.413156	-1.05392	1.64709	-0.652399	-0.342846	-0.913311	-0.707127	-0.701917	0.658686	0.00762988	-0.793742	0.743195	-0.799903	0.154438	0.494685	-1.00187
	UTI89_RS12050	0.575986	-0.563712	-1.08659	-0.0433275	0.995634	0.821234	-0.243525		-1.44722	0.908409	0.291648	0.638576	-1.24626	-1.40137	0.855205	-0.611563	-0.02753	-0.0433275	0.995634	0.821234	0.409228	-0.866312	-1.44722	0.908409	0.291648	0.638576	-1.20032	-1.15745
Housekeeping / stress, ABRicate	UTI89_RS12210	-1.37327	-0.462828	-0.448113	0.88896	-0.162933	-0.19255	1.41883		0.120762	1.45938	0.725031	-0.736545	-0.322616	-0.976583	-0.938385	-0.518908	-0.101937	0.88896	-0.162933	-0.19255	0.522657	0.421775	0.120762	1.45938	0.725031	-0.736545	-0.332238	-0.717377
	UTI89_RS02625	-0.0487246	-0.175391	1.34373	-1.01047	0.779387	-0.701917	-0.421235		-0.740179	-0.0947878	-0.473632	-0.0713139	0.454093	-0.966366	-0.295043	-0.258013	-0.361784	-1.01047	0.779387	-0.701917	-0.179439	0.486312	-0.740179	-0.0947878	-0.473632	-0.0713139	-0.560265	-0.945269
	UTI89_RS17045	-0.79709	0.450345	2.18676	-1.15648	-0.646983	0.298712	1.33231		0.385138	0.236487	-1.17826	0.517938	2.05165	-0.66105	-0.77935	0.351691	0.280023	-1.15648	-0.646983	0.298712	0.683262	-1.39817	0.385138	0.236487	-1.17826	0.517938	1.66679	-0.820491
	UTI89_RS18535	-0.303789	0.12124	-0.09861	-1.06119	1.43395	-0.546981	0.130699		-0.431003	-0.380674	-0.31137	0.970974	-0.262136	-0.60944	-0.273923	0.0153733	-0.313737	-1.06119	1.43395	-0.546981	0.020033	-0.897567	-0.431003	-0.380674	-0.31137	0.970974	-0.834323	-0.654299
	UTI89_RS09160	-0.26333	0.0494626	-0.182816	-0.367644	0.105848	-0.701917	0.593342		-0.404537	0.724515	-0.620017	0.370019	-0.827395	-0.302151	-0.705367	-0.055955	-0.91691	-0.367644	0.105848	-0.701917	0.22826	-0.879684	-0.404537	0.724515	-0.620017	0.370019	-1.08015	-0.389751
	UTI89_RS03460	-0.694467	-1.20877	1.1433	1.08136	-0.584919	-0.701917	-1.12421		-0.706507	-0.596207	-0.447174	-1.62897	1.98448	1.20062	-0.649104	-1.21494	1.35443	1.08136	-0.584919	-0.701917	-1.37791	-0.0644127	-0.706507	-0.596207	-0.447174	-1.62897	2.30588	1.29877
	UTI89_RS17150	-0.429414	-0.433173	-1.32386	-1.15648	-0.618673	-0.701917	-0.652623		0.647932	-0.347123	-0.903886	0.105614	-1.22058	1.07052	-0.172018	-0.491774	-1.31533	-1.15648	-0.618673	-0.701917	-0.971487	-0.831572	0.647932	-0.347123	-0.903886	0.105614	-1.48365	1.13267
	UTI89_RS22045	-0.718139	-0.134369	-0.217658	-0.722801	0.816732	0.345386	-0.304071		0.528329	-0.101189	-0.725966	0.636792	-0.0158753	-0.451168	-0.5282	-0.221184	-0.832328	-0.722801	0.816732	0.345386	-0.240143	-0.888227	0.528329	-0.101189	-0.725966	0.636792	-0.35306	-0.403469
	UTI89_RS05995	0.764224	-0.113385	0.728206	-0.140892	-0.21246	-0.448597	-0.181267		-0.72672	-0.326617	1.1062	-0.457463	0.43207	-1.04741	0.813047	-0.202387	1.36038	-0.140892	-0.21246	-0.448597	0.227945	0.433155	-0.72672	-0.326617	1.1062	-0.457463	0.851943	-0.93923
	UTI89_RS16235	0.528459	1.43294	-0.598424	0.49096	1.9092	-0.701917	0.436712		-0.713945	-1.12677	0.65531	1.19539	0.761155	-0.524904	0.291713	1.34809	-0.456679	0.49096	1.9092	-0.701917	0.849573	-0.21174	-0.713945	-1.12677	0.65531	1.19539	0.874638	-0.44681
ABRicate	UTI89_RS18510	0.637623	0.313975	-0.463493	-1.15648	0.458007	0.980472	0.913057		-0.543148	-0.284224	-0.61748	1.33891	-0.078792	0.202784	0.0964492	0.414992	-1.02614	-1.15648	0.458007	0.980472	0.777114	-1.00987	-0.543148	-0.284224	-0.61748	1.33891	-0.698571	-0.0645911
	UTI89_RS05165	-1.29407	-1.13049	1.3055	-1.15648	-0.138082	-0.701917	0.0977764		-0.659606	0.755153	-0.0246284	-0.857623	1.04236	-0.765398	-1.58037	-1.14084	1.12057	-1.15648	-0.138082	-0.701917	-0.808566	-1.39817	-0.659606	0.755153	-0.0246284	-0.857623	0.700793	-0.912788
	UTI89_RS11910	-0.400941	-0.435064	-0.1624	-0.359332	-0.331162	-0.333346	-0.913732		0.295983	-0.136364	-0.996343	0.879556	-1.22094	-0.320703	-0.628114	-0.493503	-0.369433	-0.359332	-0.331162	-0.333346	-1.03147	-0.187314	0.295983	-0.136364	-0.996343	0.879556	-1.32399	-0.44681
	UTI89_RS20660	-0.903797	-1.05452	0.33646	0.716986	-1.06934	-0.252379	0.720196		1.10732	0.428366	-0.331674	-0.175531	0.371726	-0.110632	-1.09747	-1.06913	-0.425409	0.716986	-1.06934	-0.252379	0.576193	0.481309	1.10732	0.428366	-0.331674	-0.175531	0.223382	-0.347834
	UTI89_RS07350	-0.893913	1.04642	-0.100515	-0.253194	1.3378	-0.701917	-0.767696		0.00751357	-1.05119	0.905791	0.841264	0.413156	-0.245748	-0.660481	0.957243	0.635441	-0.253194	1.3378	-0.701917	-0.700057	-0.763811	0.00751357	-1.05119	0.905791	0.841264	-0.395747	-0.172049
	UTI89_RS22315	0.335519	0.409746	-0.310473	1.28753	-0.422949	-0.701917	-0.0223497		-0.0631748	-0.720824	-0.421897	1.19602	-0.76617	-1.10212	-0.275312	0.495021	-0.261514	1.28753	-0.422949	-0.701917	0.862664	1.71672	-0.0631748	-0.720824	-0.421897	1.19602	0.974856	-1.21552
	UTI89_RS15440	-1.3505	-0.851361	1.42935	-0.995513	-0.33949	-0.701917	0.291918		0.604365	-0.0576251	-0.461744	-0.292851	0.822569	-1.14189	-1.52968	-0.878466	0.76493	-0.995513	-0.33949	-0.701917	-0.415761	-0.44278	0.604365	-0.0576251	-0.461744	-0.292851	0.980421	-1.21692
	UTI89_RS21035	-0.619502	-0.758002	1.1925	0.609687	-0.95043	0.356394	-0.765539		-1.08555	0.200283	-0.519306	-1.50652	1.02339	1.03539	-0.726235	-0.728192	0.533022	0.609687	-0.95043	0.356394	-0.877319	1.00619	-1.08555	0.200283	-0.519306	-1.50652	1.01681	0.985112
	UTI89_RS21970	-1.0232	-1.47132	1.50185	0.348623	-1.18967	-0.701917	-0.512741		-0.772174	-0.391688	0.102329	-1.49975	1.38469	-0.556285	-1.12822	-1.46496	1.55714	0.348623	-1.18967	-0.701917	-0.619339	1.05713	-0.772174	-0.391688	0.102329	-1.49975	1.81093	-0.619386
	UTI89_RS21350	-0.865636	0.840215	-0.957278	-0.607904	0.957641	-0.283077	0.596052		-0.866232	-0.167429	0.151217	0.400052	-1.15956	-0.517	-0.865015	0.748195	-0.02753	-0.607904	0.957641	-0.283077	-0.178972	-0.748104	-0.866232	-0.167429	0.151217	0.400052	-0.428271	-0.534143
	UTI89_RS22310	-0.79709	-0.601548	1.5691	-0.577496	1.04191	-0.701917	-1.14239		-0.566812	0.236487	-1.45294	-1.05882	2.05165	-0.0552456	-0.497836	-0.646446	0.888287	-0.577496	1.04191	-0.701917	-1.39941	-1.09496	-0.566812	0.236487	-1.45294	-1.05882	1.50176	0.167265
	UTI89_RS12605	-0.235376	-0.741745	0.604746	-0.218029	-0.113804	-0.505998	-1.0033		-1.0441	0.288426	-0.266835	-1.26831	1.14662	0.412512	-0.44656	-0.776306	0.776146	-0.218029	-0.113804	-0.505998	-0.916798	-0.390294	-1.0441	0.288426	-0.266835	-1.26831	1.41196	0.333375
	UTI89_RS14785	-0.790377	1.58809	0.774373	-0.162565	0.846532	-0.701917	-1.41236		0.246247	-0.60016	-0.0866405	0.898271	-1.28116	-0.732537	-0.894603	1.50467	0.106539	-0.162565	0.846532	-0.701917	-0.872376	-0.913182	0.246247	-0.60016	-0.0866405	0.898271	-0.473202	-0.657407
	UTI89_RS15895	-0.150825	-0.167192	-0.759863	-0.695417	0.549723	-0.609175	-0.211766		-0.36171	-0.565433	0.271672	0.691319	-0.642316	-0.107774	-0.502648	-0.250644	-0.445486	-0.695417	0.549723	-0.609175	-0.469253	-0.946314	-0.36171	-0.565433	0.271672	0.691319	-0.230594	-0.194644
	UTI89_RS22620	-0.330655	0.842531	1.36001	0.112818	1.03414	-0.701917	-1.01109		-0.853721	-0.774486	-0.00958669	0.22661	0.501149	-0.945485	-0.16382	0.750545	1.37648	0.112818	1.03414	-0.701917	-0.845506	-0.650288	-0.853721	-0.774486	-0.00958669	0.22661	1.20139	-0.93756
	UTI89_RS00220	-0.30743	-1.00754	-1.00653	-0.644516	-0.0251568	-0.701917	-0.76881		-0.176413	0.262584	0.0137674	-0.0107767	-0.996202	-0.0118456	-0.74484	-1.02489	-0.438231	-0.644516	-0.0251568	-0.701917	-0.623878	-0.51774	-0.176413	0.262584	0.0137674	-0.0107767	-1.00608	-0.200129
	UTI89_RS08685	-0.0575421	-0.756567	1.55635	-0.430578	-0.800894	-0.283077	-0.552289		-0.96232	0.328542	-0.426127	-0.794791	1.2034	-0.47274	-0.309271	-0.790089	0.63408	-0.430578	-0.800894	-0.283077	-0.670957	-0.526633	-0.96232	0.328542	-0.426127	-0.794791	1.09226	-0.61649
	UTI89_RS23310	-0.788816	-0.00628487	0.260983	-1.15648	0.444481	-0.701917	-0.863026		-0.474517	-0.505645	0.522916	0.00805161	-0.194055	-0.748623	-1.02386	-0.1069	0.643071	-1.15648	0.444481	-0.701917	-1.06316	-1.39817	-0.474517	-0.505645	0.522916	0.00805161	-0.80233	-0.832589
	UTI89_RS05045	1.19395	-0.563712	-0.899781	3.13104	-1.40551	-0.701917	-1.41236		-1.32964	-1.12677	1.65722	-1.83996	1.46678	2.57852	1.48485	-0.611563	-0.02753	3.13104	-1.40551	-0.701917	-1.71325	2.44873	-1.32964	-1.12677	1.65722	-1.83996	1.14676	2.51045
	UTI89_RS24055	-0.271126	0.0388638	0.216488	0.233308	-0.347684	-0.701917	-0.844628		-0.110271	-1.05173	0.732324	0.0883695	0.371726	-0.498494	-0.42988	0.0598311	1.24892	0.233308	-0.347684	-0.701917	-0.808566	-0.0682163	-0.110271	-1.05173	0.732324	0.0883695	0.794461	-0.626461
	UTI89_RS13605	-0.178768	0.0794646	0.00461514	-0.543466	-0.59908	-0.701917	-0.77427		-1.14178	0.592382	-0.725966	0.256121	0.451554	-0.803786	-0.168001	-0.0269313	-0.155403	-0.543466	-0.59908	-0.701917	-0.518893	-0.888227	-1.14178	0.592382	-0.725966	0.256121	0.113853	-0.875528
	UTI89_RS16030	-0.483731	-0.272867	1.0973	-0.573577	-0.259277	-0.421722	-1.03754		-0.0425865	-0.461503	-0.459562	0.58571	0.514529	-0.755726	-0.678978	-0.345946	0.645318	-0.573577	-0.259277	-0.421722	-0.912573	-0.70575	-0.0425865	-0.461503	-0.459562	0.58571	0.0256514	-0.809275
	UTI89_RS17390	-0.602276	0.280338	0.216488	-0.996399	0.314649	-0.701917	-0.956148		-0.317502	-0.0236364	0.972974	-0.412164	-0.220972	-0.438631	-0.793928	0.178168	0.337952	-0.996399	0.314649	-0.701917	-0.8901	-1.30856	-0.317502	-0.0236364	0.972974	-0.412164	-0.654384	-0.626461
	UTI89_RS08925	0.385648	-0.220384	-0.276485	-0.829749	1.00521	-0.139398	-0.344016		-0.223311	-0.978283	0.662561	0.89504	-0.468114	-0.29944	0.478888	-0.298529	-0.167828	-0.829749	1.00521	-0.139398	-0.160192	-0.14307	-0.223311	-0.978283	0.662561	0.89504	-1.19503	-0.129835
	UTI89_RS11225	-0.465224	-0.590651	1.45601	-1.15648	0.935083	0.667818	-1.01244		-0.290312	-0.490521	-1.11596	0.734316	1.76648	-0.917973	-0.769403	-0.507738	-0.465286	-1.15648	0.935083	0.667818	-0.688623	-1.11316	-0.290312	-0.490521	-1.11596	0.734316	1.26837	-0.926812
	UTI89_RS04975	0.781094	-0.183715	0.509807	-0.457284	0.308934	-0.701917	0.535536		1.25285	-1.54579	1.37998	1.45475	0.717152	-1.00831	1.06477	-0.2655	0.930212	-0.457284	0.308934	-0.701917	1.4945	-1.03927	1.25285	-1.54579	1.37998	1.45475	0.692474	-0.987494
	UTI89_RS04195	0.136385	1.92617	-1.01732	1.26271	1.68483	-0.701917	-1.00974		1.11357	0.200898	-0.50519	0.939923	-0.832496	-0.350189	-0.409761	1.84539	-1.29296	1.26271	1.68483	-0.701917	0.0112404	0.894818	1.11357	0.200898	-0.50519	0.939923	-0.822976	-0.419706
T6SS, ABRicate	UTI89_RS15535	-0.361308	-0.184564	-0.503278	-0.909167	0.74321	-0.508455	0.0977764		0.894124	-0.143471	-0.0246284	0.64747	0.189996	-0.189024	-0.0467751	-0.266263	0.0515368	-0.909167	0.74321	-0.508455	0.398122	-1.11069	0.894124	-0.143471	-0.0246284	0.64747	-0.0409462	-0.0502074
	UTI89_RS00140	-1.23894	-0.959304	0.240633	-1.15648	0.169614	-0.701917	0.650689		0.278156	-0.712937	1.01945	0.664812	0.277006	-1.22385	-0.495748	-0.979566	0.619994	-1.15648	0.169614	-0.701917	0.115067	-0.494139	0.278156	-0.712937	1.01945	0.664812	-0.529763	-0.832141
	UTI89_RS23210	-0.171718	-1.35618	1.00452	-0.336263	-0.454398	-0.487376	-1.04672		-1.56604	0.983082	-0.825471	-1.47765	-0.00927724	0.666406	-0.352361	-1.35505	0.0321017	-0.336263	-0.454398	-0.487376	-0.887028	-0.541995	-1.56604	0.983082	-0.825471	-1.47765	0.237224	0.607139
Anaeroby	UTI89_RS14980	-0.264896	-0.032677	0.247237	-1.02959	0.358562	-0.251278	-0.348634		-0.147472	0.523693	-0.391615	0.752712	0.507701	-0.527698	-0.0712989	-0.130359	0.206304	-1.02959	0.358562	-0.251278	-0.308065	-1.08861	-0.147472	0.523693	-0.391615	0.752712	0.119842	-0.440405
	UTI89_RS00230	0.0976303	-0.734187	-0.306045	0.0277984	-0.791925	0.266455	-0.919924		-1.24711	0.666477	0.528388	-1.55246	0.610941	1.33678	-0.353971	-0.769282	0.433668	0.0277984	-0.791925	0.266455	-1.27829	-0.244241	-1.24711	0.666477	0.528388	-1.55246	0.433199	1.25872
	UTI89_RS06830	-1.15157	0.539677	-0.448113	0.0277984	1.59542	-0.701917	1.1114		0.305121	0.582801	0.603032	0.857556	0.647221	-1.47739	-1.17638	0.442708	0.258852	0.0277984	1.59542	-0.701917	0.985293	-0.591639	0.305121	0.582801	0.603032	0.857556	0.403305	-1.4051
	UTI89_RS17335	-1.46212	-1.12046	1.65897	-0.398349	-0.985077	-0.701917	-0.621397		-0.503265	0.816588	-0.278377	-0.939976	0.700451	-1.3489	-1.47041	-1.13136	1.19997	-0.398349	-0.985077	-0.701917	-0.969301	-0.485621	-0.503265	0.816588	-0.278377	-0.939976	0.507992	-1.36157
	UTI89_RS04995	-1.73711	-0.319999	0.579687	0.00338842	-1.03258	-0.200894	-1.1081		-0.312204	1.08916	1.17323	-1.73079	0.333807	0.276221	-1.19281	-0.388669	1.61994	0.00338842	-1.03258	-0.200894	-1.45592	-0.606366	-0.312204	1.08916	1.17323	-1.73079	-0.143995	0.593152
Housekeeping / stress, ABRicate	UTI89_RS10320	-0.378946	-0.987288	1.22363	-0.635245	-0.72725	-0.701917	-0.267029		0.739	-0.0512861	-0.335827	0.355771	1.25147	-1.14075	-0.286796	-1.00585	0.50962	-0.635245	-0.72725	-0.701917	0.101864	-0.781672	0.739	-0.0512861	-0.335827	0.355771	0.851943	-1.03802
	UTI89_RS24580	-0.506148	1.06113	-0.140811	-0.174196	1.37145	-0.701917	0.458466		-0.4427	1.32036	-0.939778	0.569131	-0.305854	-0.825016	-0.346827	1.07135	-1.25899	-0.174196	1.37145	-0.701917	0.157253	0.145052	-0.4427	1.32036	-0.939778	0.569131	-0.808231	-0.755003
Housekeeping / stress, ABRicate	UTI89_RS04675	-0.81026	-0.870801	-0.799057	-0.898158	1.0264	-0.701917	1.02973		0.0317335	-0.417437	-0.857261	0.90803	0.303504	-0.206201	-1.13016	-0.896638	-1.35989	-0.898158	1.0264	-0.701917	0.144607	-1.25574	0.0317335	-0.417437	-0.857261	0.90803	1.07864	-0.330235
	UTI89_RS04325	-1.65265	1.08349	-1.05708	0.0277984	1.97803	-0.701917	-0.919924		-1.42828	1.67676	-1.15283	0.58571	0.371726	-1.18526	-1.86192	0.994777	-0.689472	0.0277984	1.97803	-0.701917	-1.452	-0.839263	-1.42828	1.67676	-1.15283	0.58571	1.06892	-1.29132
	UTI89_RS15130	-0.887595	-1.29038	0.354642	-0.0543982	-0.994742	-0.701917	-0.946878		-0.192033	-0.590355	-0.649321	-1.1351	0.239169	-0.704083	-0.758881	-1.29242	1.49128	-0.0543982	-0.994742	-0.701917	-1.24646	-0.29032	-0.192033	-0.590355	-0.649321	-1.1351	1.03408	-0.609583
	UTI89_RS05130	0.606822	-0.908716	-0.987701	-1.15648	-0.394219	-0.701917	-1.07172		-1.19348	-0.547627	-0.775464	-0.475453	-0.97698	-0.826126	0.0518838	-0.932125	-0.371737	-1.15648	-0.394219	-0.701917	-0.764694	-1.21899	-1.19348	-0.547627	-0.775464	-0.475453	0.49635	-0.883639
	UTI89_RS08205	-1.10813	-0.70293	1.20099	-1.15648	-1.04205	-0.395718	-0.0177027		-0.141761	-0.533803	-0.974534	-0.377871	1.22897	-0.694042	-1.18419	-0.740261	0.947612	-1.15648	-1.04205	-0.395718	-0.616596	-1.18451	-0.141761	-0.533803	-0.974534	-0.377871	1.59055	-0.796958
	UTI89_RS08935	-1.33157	-0.563712	0.509807	-1.15648	-0.239695	-0.701917	-1.1707		-0.751378	-0.0550264	-0.268866	0.359459	0.920557	-0.732537	-1.6091	-0.611563	-0.386246	-1.15648	-0.239695	-0.701917	-1.57982	-1.12709	-0.751378	-0.0550264	-0.268866	0.359459	0.174663	-0.883639
	UTI89_RS00470	-0.397218	-0.494836	0.498197	-0.519611	-0.565222	-0.480708	-0.945663		-0.469756	-0.0659762	0.109504	-0.551724	0.395703	-1.00997	-0.822822	-0.548248	1.08266	-0.519611	-0.565222	-0.480708	-0.85459	-0.758514	-0.469756	-0.0659762	0.109504	-0.551724	0.540637	-1.13198
	UTI89_RS09600	0.200492	-0.844693	-0.392953	-0.693832	-0.609151	-0.346144	-0.781757		0.443116	-0.597842	0.268247	0.557972	0.529985	-0.418533	-0.16382	-0.872237	0.119593	-0.693832	-0.609151	-0.346144	-1.05791	-1.15124	0.443116	-0.597842	0.268247	0.557972	0.666821	-0.462344
	UTI89_RS01385	-0.836863	0.486437	0.999348	-0.450798	0.324666	-0.460502	-0.676745		-0.26374	-0.242462	-0.457359	0.495805	1.15585	-1.2428	-1.0725	0.388477	0.739871	-0.450798	0.324666	-0.460502	-0.582316	-0.400749	-0.26374	-0.242462	-0.457359	0.495805	0.800971	-1.31414
Housekeeping / stress, ABRicate	UTI89_RS18160	-0.334723	0.425688	-0.278001	0.195169	0.961837	-0.701917	0.0458756		0.936934	-0.259019	-0.679802	0.798478	0.622924	-0.923661	-0.561565	0.32655	-0.256452	0.195169	0.961837	-0.701917	0.0374468	-0.383911	0.936934	-0.259019	-0.679802	0.798478	1.15863	-0.986837
	UTI89_RS23345	-0.804657	-0.304666	0.0129404	-0.678494	-0.967909	-0.334814	-0.584083		0.411253	0.0266767	0.0116228	-0.495633	-0.137757	-1.27225	-0.75227	-0.374756	0.986392	-0.678494	-0.967909	-0.334814	-0.712148	-1.14368	0.411253	0.0266767	0.0116228	-0.495633	-0.252405	-1.19106
	UTI89_RS00695	0.644463	-0.509561	-0.94441	-0.00467566	0.205365	-0.203614	0.139615		-0.625992	-0.284224	0.391511	0.912796	-0.634634	-0.384277	-0.154924	-0.561763	-1.26441	-0.00467566	0.205365	-0.203614	-0.586417	0.382569	-0.625992	-0.284224	0.391511	0.912796	0.100726	-0.579641
	UTI89_RS17790	-0.348285	0.965062	0.428038	-0.267446	1.38793	-0.297784	-0.482756		-0.342244	-0.713804	-0.415427	1.34429	-1.02741	-0.885859	0.306757	0.874809	0.063135	-0.267446	1.38793	-0.297784	-0.716719	-0.316338	-0.342244	-0.713804	-0.415427	1.34429	-0.928359	-0.69237
	UTI89_RS12710	0.189847	0.00772014	0.189887	-0.761801	-0.899038	-0.701917	-0.8793		-0.974953	-1.17884	0.298382	0.473613	0.988862	-0.641343	0.338164	-0.0944341	0.797102	-0.761801	-0.899038	-0.701917	0.0590099	-0.632732	-0.974953	-1.17884	0.298382	0.473613	1.00214	-0.572847
	UTI89_RS13435	-1.1486	-0.394935	-1.05478	-0.74199	-0.0179777	-0.701917	0.649631		-0.67648	1.03788	0.284588	-0.454858	-1.04542	-1.34563	-0.889087	-0.456858	0.4152	-0.74199	-0.0179777	-0.701917	-0.287897	-0.911396	-0.67648	1.03788	0.284588	-0.454858	-0.322578	-1.20641
	UTI89_RS01930	-0.693618	-0.589184	0.242374	0.00824966	-1.0735	-0.701917	0.220676		0.402552	0.138402	0.032171	-0.0101237	0.669101	-0.855695	-0.584026	-0.635039	0.375521	0.00824966	-1.0735	-0.701917	-0.176823	-0.174603	0.402552	0.138402	0.032171	-0.0101237	0.866387	-0.759363
	UTI89_RS12660	-0.316228	-1.23479	-0.45393	-0.253194	-0.707127	0.235513	0.329559		-0.160803	0.110305	-0.704549	-0.0232908	-1.01825	0.0374605	0.351639	-1.23962	-0.25527	-0.253194	-0.707127	0.235513	0.17305	-0.549468	-0.160803	0.110305	-0.704549	-0.0232908	-0.780898	0.32048
	UTI89_RS12360	-0.0203253	-0.994137	-0.599538	-0.83249	-0.731562	-0.144535	-0.637941		0.457738	-0.24077	-0.31363	0.0992865	-0.756903	0.107951	-0.24885	-0.949936	-0.585306	-0.83249	-0.731562	-0.144535	-0.607556	-0.342219	0.457738	-0.24077	-0.31363	0.0992865	-0.20613	0.0627478
	UTI89_RS17875	-0.62607	0.338104	0.659347	0.109907	-0.186506	-0.701917	-0.594128		-0.397892	-0.773795	-0.339702	0.358877	0.83012	-0.93443	-0.681459	0.237177	0.458105	0.109907	-0.186506	-0.701917	-0.575726	-0.452605	-0.397892	-0.773795	-0.339702	0.358877	1.08299	-1.00025
	UTI89_RS22920	0.589696	-1.6925	0.966087	-0.512445	-1.04205	-0.701917	-0.235463		-0.0114542	-0.931842	1.01202	0.0713025	0.554752	0.30485	1.4962	-1.67715	1.35867	-0.512445	-1.04205	-0.701917	0.220379	-1.06452	-0.0114542	-0.931842	1.01202	0.0713025	0.0256514	1.00397
	UTI89_RS08810	-1.41421	-1.25354	1.29449	1.35931	0.0877588	-0.117851	-0.848228		-1.17218	0.0806737	1.21043	-1.76309	1.77148	0.826074	-1.38505	-1.25742	1.60737	1.35931	0.0877588	-0.117851	-1.1801	1.33479	-1.17218	0.0806737	1.21043	-1.76309	1.48537	0.840588
	UTI89_RS15755	-1.01151	-0.677509	0.695776	-0.125887	0.0338129	0.328089	-0.577775		-1.15687	0.323022	1.24628	-1.05438	0.864862	-0.181877	-0.717617	-0.716691	1.18617	-0.125887	0.0338129	0.328089	-1.08679	-0.127794	-1.15687	0.323022	1.24628	-1.05438	0.271683	-0.0729408
	UTI89_RS08610	-1.09919	-0.505518	-0.718613	-0.840442	0.684518	-0.159393	-0.0561697		1.116	-0.776107	-0.61273	0.396533	-1.00641	0.982371	-1.33388	-0.558051	-0.72321	-0.840442	0.684518	-0.159393	-0.455706	-0.802162	1.116	-0.776107	-0.61273	0.396533	-0.397899	0.820128
	UTI89_RS06045	-0.223067	-0.277227	-0.601966	-0.0565847	1.21574	-0.701917	0.983518		-0.849576	-0.190417	0.159388	1.10124	0.235387	-0.782316	-0.145639	-0.243607	0.433668	-0.0565847	1.21574	-0.701917	0.598543	-0.0331237	-0.849576	-0.190417	0.159388	1.10124	0.842594	-0.79099
	UTI89_RS08975	-0.959412	0.364861	0.932022	-0.232176	1.17472	-0.400711	-0.445271		-0.0644578	-0.16171	-0.579929	0.525245	0.331101	-0.48102	-0.811978	0.264492	0.344034	-0.232176	1.17472	-0.400711	-0.530246	-0.800718	-0.0644578	-0.16171	-0.579929	0.525245	-0.0369052	-0.542321
	UTI89_RS02375	-1.25758	0.100031	-0.550005	-0.318039	-1.19411	-0.701917	-1.03988		-0.872732	0.0282441	1.07722	-0.0387501	-0.296641	-1.04487	-1.55258	-0.00633207	0.400911	-0.318039	-1.19411	-0.701917	-0.650308	-0.977862	-0.872732	0.0282441	1.07722	-0.0387501	0.545148	-1.16357
	UTI89_RS18640	-0.621868	-0.0410299	-0.466931	-0.144572	0.00403932	-0.701917	-0.0639637		0.572875	0.932947	-0.696311	0.444394	-0.527241	-0.337363	0.134283	0.0598311	-0.240143	-0.144572	0.00403932	-0.701917	0.220379	0.191626	0.572875	0.932947	-0.696311	0.444394	-0.0100381	-0.00219578
	UTI89_RS15235	0.109813	-0.290157	0.290441	-1.15648	0.317917	-0.701917	-0.609838		0.23239	-0.460591	0.905088	0.65044	0.795555	-0.286607	-0.333381	-0.194876	-0.508478	-1.15648	0.317917	-0.701917	-0.600348	-1.09496	0.23239	-0.460591	0.905088	0.65044	-0.651103	-0.40222
	UTI89_RS11315	-0.108508	0.41337	0.157137	-0.853651	0.991138	-0.701917	-1.0081		-0.233541	-0.14324	0.0478898	0.641497	0.073584	-0.791248	-0.248322	0.313987	-0.00148465	-0.853651	0.991138	-0.701917	-0.85621	-0.576339	-0.233541	-0.14324	0.0478898	0.641497	0.453064	-0.81571
	UTI89_RS12795	-0.390841	-0.369121	1.592	-0.204773	-1.17213	-0.701917	-0.416106		-1.16261	1.05912	-0.225158	-1.19238	1.91589	-0.420955	-0.0546361	-0.433332	1.13616	-0.204773	-1.17213	-0.701917	0.0875926	-0.930339	-1.16261	1.05912	-0.225158	-1.19238	1.34488	-0.483011
	UTI89_RS19020	-0.300544	0.714528	0.556007	-0.595864	0.991812	-0.274321	0.285419		0.0557284	-0.723829	0.305206	0.816167	0.511922	-0.161901	-0.154051	0.683267	-0.0054137	-0.595864	0.991812	-0.274321	-0.228434	-0.835169	0.0557284	-0.723829	0.305206	0.816167	-0.779278	-0.186371
	UTI89_RS15695	1.12043	0.905809	0.0723801	0.278681	0.497845	-0.429967	-0.297864		-0.24337	-1.27167	1.26032	1.08564	-0.663564	0.531563	0.940246	0.863912	-0.0566348	0.278681	0.497845	-0.429967	0.560084	0.27657	-0.24337	-1.27167	1.26032	1.08564	-0.969081	0.422928
Flagellum / motility / chemotaxis, ABRicate	UTI89_RS05795	0.360613	-0.927721	-0.0465907	-1.00356	-1.21385	-0.701917	-1.16808		0.616412	1.53105	-1.02644	-1.12825	-0.321833	-0.893023	0.717965	-0.949936	0.349994	-1.00356	-1.21385	-0.701917	-0.512135	-0.342219	0.616412	1.53105	-1.02644	-1.12825	-0.0692632	-0.77636
	UTI89_RS19650	1.39171	0.117442	0.965062	0.480816	-0.782682	-0.502623	-0.407434		0.0774704	-0.307022	0.968293	0.601838	-0.20027	-0.584206	1.38956	0.0114825	1.21069	0.480816	-0.782682	-0.502623	0.769674	-0.222786	0.0774704	-0.307022	0.968293	0.601838	-0.694753	-0.553413
	UTI89_RS04845	0.300157	0.30894	0.994595	-0.605274	-0.122006	-0.701917	-0.435748		0.253798	-1.46027	1.10505	0.617163	0.212691	-0.415343	0.332876	0.207392	1.18617	-0.605274	-0.122006	-0.701917	-0.617458	-0.744867	0.253798	-1.46027	1.10505	0.617163	0.279971	-0.551389
	UTI89_RS14025	1.81367	1.04866	-0.753786	0.365286	1.82088	-0.701917	0.745569		-0.0200596	-1.03792	1.51647	1.53661	-1.54013	-0.499236	1.73613	0.95951	-0.160405	0.365286	1.82088	-0.701917	1.12827	-0.127794	-0.0200596	-1.03792	1.51647	1.53661	-1.54235	-0.594026
	UTI89_RS01315	-0.483731	0.268629	1.57072	0.728436	0.115922	-0.334814	0.5556		-0.298479	0.640665	0.940447	-0.40251	1.16111	-0.993751	-0.75227	0.241129	1.17175	0.728436	0.115922	-0.334814	0.84592	1.0941	-0.298479	0.640665	0.940447	-0.40251	0.553429	-1.09189
	UTI89_RS02275	0.84572	0.959089	1.68521	0.363852	0.659417	-0.349542	-0.3333		-0.451096	-0.857825	0.688268	0.341407	1.43891	-0.557301	0.625523	0.913635	1.19308	0.363852	0.659417	-0.349542	0.370505	0.789389	-0.451096	-0.857825	0.688268	0.341407	1.03687	-0.630727
	UTI89_RS25060	1.32426	1.05798	0.681503	-0.155896	0.375548	-0.701917	0.802455		0.0705038	-0.144617	-0.0638765	0.554059	-0.510025	-0.000934424	1.11492	0.968944	0.424449	-0.155896	0.375548	-0.701917	0.905827	0.213837	0.0705038	-0.144617	-0.0638765	0.554059	-0.766149	-0.129613
	UTI89_RS10525	1.28868	-0.469598	1.43122	-0.536837	-0.285559	-0.231682	1.14873		0.684386	-1.38878	-0.462088	1.38413	-0.458745	-0.204745	0.900618	-0.525109	0.520787	-0.536837	-0.285559	-0.231682	1.38655	-0.396594	0.684386	-1.38878	-0.462088	1.38413	-0.521228	-0.32233
	UTI89_RS16275	0.345086	-0.659941	-0.134201	0.751543	0.54569	-0.701917	-1.05114		-0.771773	0.586462	1.81708	-1.49734	0.979384	0.814655	0.0124911	-0.700421	1.33144	0.751543	0.54569	-0.701917	-0.691506	0.708196	-0.771773	0.586462	1.81708	-1.49734	1.02574	0.634374
	UTI89_RS19160	-0.818552	-0.812512	0.896803	-0.683396	-0.474483	-0.115353	0.438572		0.711514	0.562653	-0.168434	-0.609587	0.926872	-0.832238	-0.714995	-0.8422	0.575417	-0.683396	-0.474483	-0.115353	0.0359899	-0.336211	0.711514	0.562653	-0.168434	-0.609587	0.286969	-0.857272
	UTI89_RS12280	-0.45713	-1.05452	1.25767	-0.144572	-0.630253	-0.701917	1.48644		0.120762	-0.545217	0.141969	0.202499	1.70225	-0.533254	-0.74484	-1.06913	0.470244	-0.144572	-0.630253	-0.701917	1.20513	-0.695842	0.120762	-0.545217	0.141969	0.202499	1.14676	-0.708539
	UTI89_RS21945	0.8494	0.706817	0.898576	-0.435173	0.684518	-0.159393	-0.660268		0.764652	-0.417437	0.0506631	0.204639	1.36334	0.157364	0.367302	0.612729	-0.235313	-0.435173	0.684518	-0.159393	-0.239643	-0.200472	0.764652	-0.417437	0.0506631	0.204639	0.584335	0.0355227
	UTI89_RS02760	-0.419645	-0.299752	1.68031	0.487751	-0.334206	-0.408368	0.252019		-0.495252	-0.140691	0.838443	-0.591058	1.52987	-0.501682	-0.185094	-0.3703	1.28832	0.487751	-0.334206	-0.408368	0.152314	0.487313	-0.495252	-0.140691	0.838443	-0.591058	1.01879	-0.584723
	UTI89_RS06005	0.363578	0.323198	0.947481	1.2489	0.51173	-0.701917	-0.542963		0.0685259	0.179157	-0.432298	-0.762666	1.34299	0.375299	0.329637	0.221955	0.0127563	1.2489	0.51173	-0.701917	-0.0173	0.900818	0.0685259	0.179157	-0.432298	-0.762666	0.979259	0.20215
	UTI89_RS16335	-0.765004	0.613204	0.517069	-0.295697	0.946877	-0.701917	-0.660955		1.11427	1.06157	-0.576273	-0.306209	-0.43775	-0.140078	-0.442227	0.517544	-0.0826175	-0.295697	0.946877	-0.701917	-0.619339	0.487146	1.11427	1.06157	-0.576273	-0.306209	-0.492524	-0.231081
	UTI89_RS21535	0.614931	0.723242	0.792301	-0.345653	0.682666	-0.489348	0.151524		0.0191472	-1.06562	1.12351	1.07103	0.138288	-1.06344	0.130376	0.629419	0.639429	-0.345653	0.682666	-0.489348	0.91792	-0.270384	0.0191472	-1.06562	1.12351	1.07103	-0.468613	-1.12028
	UTI89_RS24985	-0.200156	0.411243	-0.516926	-0.243427	0.727606	0.24313	-0.339715		0.417359	-0.636646	0.845043	0.705794	-0.642316	0.12877	-0.17512	0.311818	0.148874	-0.243427	0.727606	0.24313	-0.388034	0.0257706	0.417359	-0.636646	0.845043	0.705794	-0.89763	0.0337899
	UTI89_RS05655	-0.0647321	0.2875	-0.499812	0.236678	-0.57079	-0.284028	0.102338		0.799014	0.594554	-0.6041	0.198198	-0.117566	0.422735	0.0645926	0.185487	-0.607374	0.236678	-0.57079	-0.284028	-0.0837284	0.0485212	0.799014	0.594554	-0.6041	0.198198	-0.0328448	0.390069
	UTI89_RS04225	-0.861086	-0.376247	0.693995	-0.678494	0.394739	-0.53001	-0.384396		-0.231283	-0.323692	-0.256242	0.0436662	0.49962	-0.417967	-0.910063	-0.374756	0.303637	-0.678494	0.394739	-0.53001	-0.586417	-0.74559	-0.231283	-0.323692	-0.256242	0.0436662	0.232399	-0.535032
	UTI89_RS10080	-0.943172	0.0510505	-0.351384	-0.899303	0.576303	-0.701917	-0.395624		0.345879	-0.352098	-0.306828	0.72583	-0.0195157	-0.2211	-0.674133	-0.0544484	-0.120896	-0.899303	0.576303	-0.701917	-0.620581	-1.09905	0.345879	-0.352098	-0.306828	0.72583	-0.516056	-0.129254
	UTI89_RS24655	0.883585	-0.846002	-0.126969	0.453183	-0.822194	-0.701917	0.388171		-0.216224	-0.49666	0.43585	0.242895	-1.07786	0.502238	0.56468	-0.873459	0.0936294	0.453183	-0.822194	-0.701917	0.409228	0.33407	-0.216224	-0.49666	0.43585	0.242895	-0.798814	0.391522
	UTI89_RS21160	-0.23293	0.620951	-0.399345	-0.460129	0.30196	-0.701917	0.842821		-0.636287	-1.009	1.1503	1.13231	0.106738	-0.151989	-0.534742	0.525426	-0.611014	-0.460129	0.30196	-0.701917	0.757851	-0.56402	-0.636287	-1.009	1.1503	1.13231	-0.889654	-0.30439
	UTI89_RS02030	-0.840902	-0.869751	1.19009	-0.691345	-1.13591	-0.701917	-1.19094		-1.13419	-0.830933	1.03293	-1.55555	0.606667	0.382836	-0.145931	-0.895656	1.75135	-0.691345	-1.13591	-0.701917	-1.2011	-0.850106	-1.13419	-0.830933	1.03293	-1.55555	1.27169	0.676972
	UTI89_RS03675	-0.455771	-1.22387	1.00429	0.226585	-0.909037	-0.701917	-0.847332		0.834158	-0.471852	-0.673141	-0.70233	-0.133555	-0.450002	0.396167	-1.22926	1.38015	0.226585	-0.909037	-0.701917	-0.682804	0.583788	0.834158	-0.471852	-0.673141	-0.70233	0.827256	-0.0675581
	UTI89_RS13855	-0.823102	0.28392	0.306442	-0.336263	0.172669	-0.701917	-0.555734		0.120762	-0.155608	-0.53132	0.861547	-0.139206	-1.18526	-0.32963	0.181829	0.810162	-0.336263	0.172669	-0.701917	-0.234622	-0.405892	0.120762	-0.155608	-0.53132	0.861547	1.05596	-1.10835
ABRicate	UTI89_RS07435	-0.673862	-0.228393	-0.264742	-0.0262766	-0.0251568	-0.593936	-0.146336		0.411253	-0.493108	0.299287	0.125087	-0.234313	-0.282282	-0.442719	-0.305754	0.218881	-0.0262766	-0.0251568	-0.593936	-0.521735	-0.177244	0.411253	-0.493108	0.299287	0.125087	0.589399	-0.334317
	UTI89_RS07640	1.21049	0.544045	0.492395	-0.352267	0.351968	-0.573597	-0.341498		0.125443	-0.741521	-0.378527	0.931283	-0.604717	0.351886	1.08879	0.540014	-0.14406	-0.352267	0.351968	-0.573597	0.551976	0.467337	0.125443	-0.741521	-0.378527	0.931283	-0.899459	0.253861
	UTI89_RS19280	-1.05792	1.00808	0.544698	-0.0204704	0.520434	-0.701917	0.118659		-0.34847	-0.334873	0.620134	0.548861	-0.0527117	-1.01845	-1.10029	0.918404	-0.168957	-0.0204704	0.520434	-0.701917	0.24739	0.876009	-0.34847	-0.334873	0.620134	0.548861	-0.193725	-1.13964
	UTI89_RS14015	-1.57819	-0.70293	0.685352	-1.15648	1.2021	-0.701917	1.48644		-0.659606	1.11247	-1.36073	0.723178	0.554752	-1.34286	-1.80224	-0.740261	-0.425409	-1.15648	1.2021	-0.701917	0.598543	-1.39817	-0.659606	1.11247	-1.36073	0.723178	1.52959	-1.43602
	UTI89_RS08740	1.07937	-0.846257	-0.297095	-0.597228	-1.08584	-0.275312	0.143552		-0.210581	0.909985	0.54455	-0.285609	-0.0673166	-0.834765	1.09647	-0.873698	0.140067	-0.597228	-1.08584	-0.275312	0.937194	-0.836541	-0.210581	0.909985	0.54455	-0.285609	-0.18517	-0.942485
	UTI89_RS07820	0.025951	-0.447617	0.0739107	0.293699	0.131815	-0.620714	-0.930881		0.264153	-0.822946	0.442381	0.338684	-0.381843	-0.0961289	0.103832	-0.504984	0.624884	0.293699	0.131815	-0.620714	-0.429837	-0.474737	0.264153	-0.822946	0.442381	0.338684	-0.29467	-0.203105
	UTI89_RS18880	0.874792	0.274227	-0.49992	0.0499932	0.381305	-0.414308	-1.02727		0.0440799	-0.370138	1.08949	0.0808331	-0.587046	0.307757	0.981118	0.171923	0.595173	0.0499932	0.381305	-0.414308	-0.654446	-0.338078	0.0440799	-0.370138	1.08949	0.0808331	-0.745086	0.325622
	UTI89_RS07450	0.514178	-0.815519	2.0548	1.72084	0.372193	0.483393	-0.0450943		-1.21728	-1.39958	-0.598289	-0.794791	1.52574	1.62133	1.14835	-0.845004	1.6027	1.72084	0.372193	0.483393	0.0303693	1.56054	-1.21728	-1.39958	-0.598289	-0.794791	1.09226	1.61408
	UTI89_RS05035	1.22299	-0.710655	0.769663	0.427563	-0.304536	0.246968	-0.561412		-0.925132	-0.722452	0.56132	-0.673048	0.178647	1.03533	0.975242	-0.747429	0.313487	0.427563	-0.304536	0.246968	-0.101255	0.464877	-0.925132	-0.722452	0.56132	-0.673048	-0.361328	0.943076
	UTI89_RS20255	-1.3398	-1.08464	0.898576	0.608788	0.361588	-0.701917	-1.08478		-0.632612	-1.06313	0.398554	-1.21605	1.51584	0.290195	-1.43396	-1.09754	1.10378	0.608788	0.361588	-0.701917	-1.33112	0.531632	-0.632612	-1.06313	0.398554	-1.21605	1.82444	0.306306
	UTI89_RS06570	-1.24438	0.247858	-0.899781	0.141032	1.19385	-0.309826	0.245592		-0.125052	0.143033	-0.61026	0.555481	-0.706414	-0.732537	-1.15427	0.144967	-0.797902	0.141032	1.19385	-0.309826	-0.481486	-0.357514	-0.125052	0.143033	-0.61026	0.555481	0.360384	-0.752198
	UTI89_RS07360	-0.818004	-0.330091	0.732708	0.60071	0.351007	-0.701917	-0.0670544		0.283111	0.376331	0.659984	0.624395	0.764098	-0.521648	-0.702868	-0.397833	-0.569851	0.60071	0.351007	-0.701917	0.463199	0.521513	0.283111	0.376331	0.659984	0.624395	0.105689	-0.497903
	UTI89_RS22195	0.352255	-0.407182	0.0143832	-0.921196	0.404168	-0.30646	-0.506905		0.49145	0.442464	-1.24338	0.0865958	-0.240642	-0.716574	0.0499354	-0.468032	-0.501231	-0.921196	0.404168	-0.30646	-0.124733	-0.346087	0.49145	0.442464	-1.24338	0.0865958	0.387438	-0.804141
	UTI89_RS23055	-0.580866	0.586353	0.258045	-0.792815	1.18359	-0.701917	1.43632		0.512294	0.241834	0.26629	1.15075	0.160812	-0.635313	-0.756563	0.490223	-0.208116	-0.792815	1.18359	-0.701917	1.25931	-0.365916	0.512294	0.241834	0.26629	1.15075	-1.0855	-0.797846
Virulence (all), Toxins, Vir (a), Virulence1	UTI89_RS05290	-0.0516744	-0.502966	-0.170722	-0.118693	-0.360037	0.454527	0.85221		0.285452	0.979945	6.09989e-05	-0.679196	0.349844	0.71313	0.131371	-0.555709	-0.331181	-0.118693	-0.360037	0.454527	0.716302	-0.118043	0.285452	0.979945	6.09989e-05	-0.679196	-0.529316	0.621188
	UTI89_RS06080	1.03177	0.878102	-0.210872	-0.4699	1.2946	-0.701917	-0.911634		-0.829379	-0.596959	1.17442	0.119807	-0.291315	-1.02936	0.751498	0.786635	0.447515	-0.4699	1.2946	-0.701917	0.147526	-0.576339	-0.829379	-0.596959	1.17442	0.119807	-0.0344713	-1.08173
Prophages	UTI89_RS06340	-0.955581	1.77021	1.76394	-1.15648	1.18017	-0.701917	-0.0450943		0.315266	-1.04967	1.03361	0.58571	1.2034	-1.115	0.169722	1.89759	1.55675	-1.15648	1.18017	-0.701917	0.674767	0.210375	0.315266	-1.04967	1.03361	0.58571	1.22485	-0.768298
	UTI89_RS20080	-0.764726	0.602582	1.1072	-0.764477	0.580115	-0.398733	-0.43712		-0.587769	-0.730669	0.165504	0.44833	0.135861	-0.875784	-0.706632	0.506737	0.861691	-0.764477	0.580115	-0.398733	-0.519391	-0.638677	-0.587769	-0.730669	0.165504	0.44833	-0.178912	-0.964702
	UTI89_RS08435	1.40935	0.534116	0.531603	-0.559424	0.652558	0.323823	1.09256		-0.514323	-1.21012	-0.298764	1.07103	-0.743161	0.494669	1.33831	0.437045	-0.380898	-0.559424	0.652558	0.323823	1.22386	-0.136329	-0.514323	-1.21012	-0.298764	1.07103	-0.594365	0.653174
	UTI89_RS05575	0.16111	-0.188433	0.658149	-0.324206	-0.27818	-0.701917	1.23277		0.266999	-1.42635	1.16447	0.827623	-0.640024	0.681089	0.355144	-0.269744	0.68437	-0.324206	-0.27818	-0.701917	0.569322	-0.390294	0.266999	-1.42635	1.16447	0.827623	-1.25086	0.809753
	UTI89_RS02110	-0.893913	-0.286945	-0.0181133	0.771576	-0.707127	-0.701917	-0.985241		0.73996	-1.24002	0.997151	0.357304	-0.611522	0.0134189	-0.711686	-0.358694	0.564345	0.771576	-0.707127	-0.701917	-1.13494	1.12262	0.73996	-1.24002	0.997151	0.357304	-1.11709	0.281404
	UTI89_RS04775	0.802659	0.782284	0.568013	0.49096	0.53936	-0.701917	0.565079		0.411253	-0.973914	-0.280491	1.48506	0.600887	-0.438631	0.718888	0.689389	-0.222058	0.49096	0.53936	-0.701917	1.00672	-0.322428	0.411253	-0.973914	-0.280491	1.48506	-0.278758	-0.481182
	UTI89_RS15100	0.534803	0.354467	0.641187	0.430851	-1.40551	-0.701917	2.37069		-0.415682	-0.180178	0.749451	1.01199	-0.128266	0.454165	0.144944	0.253882	-0.955477	0.430851	-1.40551	-0.701917	2.0736	-0.0450399	-0.415682	-0.180178	0.749451	1.01199	-1.09512	0.443582
	UTI89_RS21070	1.14252	0.720379	0.734346	0.657973	0.593757	-0.701917	-0.630194		-0.00939682	-0.867501	0.662561	1.31787	0.272275	-1.00452	0.821086	0.62651	0.100066	0.657973	0.593757	-0.701917	0.351146	-0.14307	-0.00939682	-0.867501	0.662561	1.31787	-0.729722	-1.12705
	UTI89_RS19665	1.30471	0.960954	0.665936	-0.752946	0.709557	-0.438992	-0.80871		0.177752	-0.606424	0.313115	0.663836	-0.706248	-0.603774	1.42979	0.870645	0.493867	-0.752946	0.709557	-0.438992	0.789976	-0.562392	0.177752	-0.606424	0.313115	0.663836	-0.987221	-0.602168
	UTI89_RS02050	-1.42765	-0.0667508	0.997277	-0.557345	0.818688	-0.414755	-0.502179		0.271679	-0.675923	0.671472	0.539605	0.402101	-0.336184	-1.24967	-0.160715	0.934925	-0.557345	0.818688	-0.414755	-0.888318	-0.68564	0.271679	-0.675923	0.671472	0.539605	0.266336	-0.476595
	UTI89_RS15095	-0.538368	-0.886943	1.25493	-0.674498	-0.781114	-0.701917	-1.18361		-1.00171	1.23069	-1.25906	-1.1474	1.57769	-1.2651	-0.350453	-0.911739	0.968169	-0.674498	-0.781114	-0.701917	-1.12264	-0.829616	-1.00171	1.23069	-1.25906	-1.1474	1.29281	-1.27624
	UTI89_RS03005	-1.03918	-1.30492	0.833447	0.412427	-0.95043	-0.485368	-0.864113		-1.17701	0.648912	0.0964398	-1.63059	0.929889	0.190188	-0.794801	-1.30625	1.36985	0.412427	-0.95043	-0.485368	-1.12185	0.565349	-1.17701	0.648912	0.0964398	-1.63059	1.25503	0.238321
	UTI89_RS20135	0.479744	0.164647	0.699531	0.087476	1.13686	-0.0370063	-0.0965605		-0.249354	-1.11202	0.955673	0.48975	-0.375774	0.318003	0.4537	0.0598311	-0.163138	0.087476	1.13686	-0.0370063	0.254754	-0.81553	-0.249354	-1.11202	0.955673	0.48975	-0.647475	0.230196
	UTI89_RS21415	-0.8828	0.134453	1.16584	-0.615644	-0.359732	-0.701917	-0.119694		-0.746644	-0.636646	-0.0638765	-0.0742991	-0.0412416	-1.08227	-0.72823	0.0289096	0.9814	-0.615644	-0.359732	-0.701917	0.0635703	-0.886118	-0.746644	-0.636646	-0.0638765	-0.0742991	0.0793979	-1.00946
	UTI89_RS03100	-0.707216	0.734647	0.536638	1.07027	-0.974076	-0.701917	-0.293955		-0.331437	0.814092	-0.710156	0.38391	0.357501	-0.453753	-0.543805	0.641006	0.305281	1.07027	-0.974076	-0.701917	-0.325215	0.655321	-0.331437	0.814092	-0.710156	0.38391	0.0900739	-0.531507
	UTI89_RS16500	-0.391359	-0.681822	0.0476409	-0.658598	-0.866438	-0.639605	1.30675		0.517346	0.650991	-0.226002	-0.284305	-0.145188	0.0311725	0.0346154	-0.720688	0.301024	-0.658598	-0.866438	-0.639605	1.01008	-0.842851	0.517346	0.650991	-0.226002	-0.284305	-0.31696	0.0384591
	UTI89_RS21145	0.292785	-1.13542	0.372836	0.343886	-1.28028	-0.354191	0.00122412		0.696775	0.375636	-0.877733	-0.792048	0.477065	0.644692	0.394054	-1.1455	-0.279148	0.343886	-1.28028	-0.354191	0.260178	0.481309	0.696775	0.375636	-0.877733	-0.792048	0.844375	0.589358
	UTI89_RS09775	-1.05792	-0.663979	0.931194	0.59106	-0.16141	-0.0304691	-1.01422		-0.371627	-0.751842	0.961158	0.131287	0.932684	-0.678138	-0.947845	-0.704159	1.28567	0.59106	-0.16141	-0.0304691	-1.15193	0.678038	-0.371627	-0.751842	0.961158	0.131287	1.104	-0.76621
	UTI89_RS22630	-0.42887	-0.619235	0.445119	-0.864823	-0.201186	-0.554385	-0.0959102		0.406468	0.892446	-0.434219	-0.283809	-0.365219	-0.625695	-0.425016	-0.614818	0.237038	-0.864823	-0.201186	-0.554385	0.0401678	-1.05826	0.406468	0.892446	-0.434219	-0.283809	-0.759051	-0.551728
	UTI89_RS23445	-0.480213	0.485845	0.594392	0.453183	0.154365	-0.21678	-0.386298		-0.216224	-0.0350156	-0.745581	0.148842	-0.0914867	-0.451612	0.300524	0.387874	-0.0873595	0.453183	0.154365	-0.21678	-0.3565	0.849876	-0.216224	-0.0350156	-0.745581	0.148842	-0.240536	-0.340987
	UTI89_RS04060	0.127178	-0.621021	0.955846	-0.144572	-1.10671	-0.44929	0.353825		0.28771	0.495802	-0.607725	-0.631789	0.575234	-0.035029	0.134283	-0.664428	0.129646	-0.144572	-1.10671	-0.44929	0.63792	0.0572302	0.28771	0.495802	-0.607725	-0.631789	-0.0591782	-0.00219578
	UTI89_RS17360	0.149253	-0.331969	0.650003	-0.853651	0.0801013	-0.701917	-1.09853		0.169776	-1.1026	0.776815	0.876623	0.073584	-0.557557	-0.0194199	-0.39954	1.09674	-0.853651	0.0801013	-0.701917	-0.332862	-1.045	0.169776	-1.1026	0.776815	0.876623	-0.399473	-0.590326
	UTI89_RS23500	-0.603227	-0.282313	0.770482	-0.723343	0.561243	0.064167	-0.305857		0.132099	-0.108343	0.719	0.435295	0.380484	-1.03945	-0.717175	-0.354498	0.845365	-0.723343	0.561243	0.064167	-0.341626	-0.727493	0.132099	-0.108343	0.719	0.435295	-0.0156527	-1.01668
	UTI89_RS19075	-0.145211	-0.132129	0.493684	0.395206	0.0751577	-0.583443	0.598595		0.176148	-0.189941	-0.293854	0.775782	0.453186	0.282389	0.286825	-0.219176	-0.135795	0.395206	0.0751577	-0.583443	0.634022	-0.36684	0.176148	-0.189941	-0.293854	0.775782	-0.261297	0.268712
	UTI89_RS03970	-0.527809	0.150028	0.325996	-0.276692	-0.20544	-0.701917	1.24528		-0.963197	0.12707	0.248076	0.797903	0.231063	-0.615537	-0.504857	0.0448615	-0.2806	-0.276692	-0.20544	-0.701917	1.22424	-0.454872	-0.963197	0.12707	0.248076	0.797903	-0.607624	-0.597488
	UTI89_RS15215	-0.133073	0.683799	0.761595	-0.887998	0.376747	-0.701917	-0.335327		0.322145	-0.690907	0.53358	0.977848	1.04439	-0.982715	-0.23983	0.589334	0.446092	-0.887998	0.376747	-0.701917	-0.187177	-0.796974	0.322145	-0.690907	0.53358	0.977848	0.550851	-1.01259
	UTI89_RS13655	0.197041	-0.601548	1.03783	-0.140323	0.336237	-0.609637	-0.22077		-0.625729	-0.245074	0.107024	-0.496445	1.09268	-0.0404081	0.585632	-0.615711	0.873615	-0.140323	0.336237	-0.609637	0.229108	0.173257	-0.625729	-0.245074	0.107024	-0.496445	0.732087	-0.0481568
Anaeroby	UTI89_RS22545	-0.252275	-0.879473	1.74251	1.7849	-0.256522	-0.376279	-1.09687		-1.3639	-1.1896	1.49893	-1.4288	1.7145	1.08277	0.00179489	-0.90475	1.78068	1.7849	-0.256522	-0.376279	-1.27393	1.76101	-1.3639	-1.1896	1.49893	-1.4288	1.2462	0.981009
	UTI89_RS01745	-1.06963	-0.859529	0.360016	-0.542371	0.315221	0.346845	0.314759		1.18407	-0.695171	-0.486329	0.574092	0.455363	-0.663882	-1.09058	-0.886099	0.390574	-0.542371	0.315221	0.346845	-0.458578	0.151547	1.18407	-0.695171	-0.486329	0.574092	0.990034	-0.717882
	UTI89_RS21440	0.220104	0.765532	0.495296	-0.792815	0.930806	-0.701917	0.838137		0.101071	0.105358	-0.813097	0.651139	-0.271398	0.625833	0.623905	0.834091	0.349389	-0.792815	0.930806	-0.701917	0.393495	-0.365916	0.101071	0.105358	-0.813097	0.651139	-0.259246	0.659626
	UTI89_RS03215	-1.07277	-0.896389	0.705051	0.2741	0.264277	-0.701917	-0.827835		0.448652	-0.0350156	-0.700601	-0.492263	0.736679	0.203912	-1.05084	-0.920582	0.309973	0.2741	0.264277	-0.701917	-1.01981	0.640199	0.448652	-0.0350156	-0.700601	-0.492263	0.626933	0.0591571
	UTI89_RS02285	-1.01544	-1.4763	1.78858	0.732267	-0.908576	0.433114	-0.914428		-1.11059	-0.573936	-0.326495	-1.59072	1.63364	0.42241	-0.922581	-1.46972	1.50342	0.732267	-0.908576	0.433114	-1.12605	1.14566	-1.11059	-0.573936	-0.326495	-1.59072	1.39233	0.42555
	UTI89_RS03825	1.20754	-0.786984	0.838608	0.566461	-0.0469905	0.29324	-0.385559		-1.13002	0.443296	0.823329	-0.754012	1.13712	0.928225	1.25621	-0.818404	1.02091	0.566461	-0.0469905	0.29324	0.220379	-0.195391	-1.13002	0.443296	0.823329	-0.754012	0.278551	0.76041
	UTI89_RS14810	0.298078	-0.621973	0.844347	-0.553143	-0.208961	-0.412959	-1.23182		-1.21066	0.114227	1.33124	-1.24748	-0.217756	-0.853511	-0.00675118	-0.665307	1.7062	-0.553143	-0.208961	-0.412959	-0.882016	0.119148	-1.21066	0.114227	1.33124	-1.24748	1.1156	-0.946146
	UTI89_RS21400	-0.277106	-0.769464	0.499252	0.0524727	0.27763	-0.701917	-0.277545		0.533022	-0.657466	0.840775	0.366764	0.409701	-0.0708139	-0.392104	-0.802089	0.767533	0.0524727	0.27763	-0.701917	-0.302503	0.267691	0.533022	-0.657466	0.840775	0.366764	0.296948	-0.154207
	UTI89_RS20055	0.25772	-1.43291	0.456667	-0.120415	-0.756804	-0.318793	-0.893045		-1.40648	-0.505238	0.912699	-1.62475	0.694677	1.11791	1.01891	-1.42825	1.51156	-0.120415	-0.756804	-0.318793	-1.05137	0.438772	-1.40648	-0.505238	0.912699	-1.62475	0.532779	1.23306
	UTI89_RS17285	-0.854701	-0.819425	0.713067	1.14145	-0.928525	-0.475843	-0.619017		-1.0447	0.533345	0.122975	-1.61785	1.1985	1.21306	-0.284186	-0.848648	0.707078	1.14145	-0.928525	-0.475843	-0.967102	0.984374	-1.0447	0.533345	0.122975	-1.61785	0.997684	1.23105
	UTI89_RS04890	0.105808	0.362264	0.153258	0.934552	-0.39824	-0.314769	-0.188048		0.768048	0.690399	0.683296	-0.0101237	0.278726	-0.571981	0.239801	0.335338	-0.00724934	0.934552	-0.39824	-0.314769	0.455173	0.675315	0.768048	0.690399	0.683296	-0.0101237	0.130431	-0.598346
	UTI89_RS24090	0.114883	0.916097	-1.17356	-0.243427	-0.581702	-0.0271512	-0.457235		-0.61647	1.0909	-1.07812	-0.741237	-1.306	1.08332	0.794271	0.825169	-1.16753	-0.243427	-0.581702	-0.0271512	-0.754911	-0.284773	-0.61647	1.0909	-1.07812	-0.741237	-1.3289	1.26954
	UTI89_RS01665	-0.221911	-0.406966	1.03201	0.817787	-0.244985	-0.398235	-0.599972		-0.715205	-0.451613	0.636673	-0.9413	0.774092	1.25282	0.442202	-0.414128	0.822671	0.817787	-0.244985	-0.398235	-0.516645	0.769867	-0.715205	-0.451613	0.636673	-0.9413	-0.0921952	1.15727
	UTI89_RS05760	-0.7397	-0.929582	1.26488	1.15952	-0.691218	-0.701917	-0.843266		-1.36633	-0.6997	1.08608	-1.56432	0.964075	1.08213	0.0645926	-0.95168	1.64937	1.15952	-0.691218	-0.701917	-0.806102	0.705392	-1.36633	-0.6997	1.08608	-1.56432	0.77768	1.11062
	UTI89_RS11575	-0.907451	-0.495301	1.11156	0.0774193	-0.408799	-0.0418249	-0.306451		0.218512	-0.110716	-0.655857	-0.3143	0.447745	-0.121116	-0.682649	-0.548675	0.491753	0.0774193	-0.408799	-0.0418249	-0.20936	-0.313266	0.218512	-0.110716	-0.655857	-0.3143	0.0256514	-0.0461542
	UTI89_RS12700	-1.27724	-0.929582	0.19055	1.4029	-0.528305	-0.200894	-0.481762		-0.131484	-0.257858	-0.0932771	-1.21512	0.333807	1.49668	-1.39231	-0.95168	0.0481572	1.4029	-0.528305	-0.200894	-1.02082	0.669778	-0.131484	-0.257858	-0.0932771	-1.21512	0.888249	1.3774
	UTI89_RS29025	1.01938	1.10868	0.460112	-0.474003	1.6117	-0.701917	-0.701197		-0.836206	-0.617032	1.40054	1.00805	0.397036	-0.961819	0.878986	1.02027	0.20938	-0.474003	1.6117	-0.701917	0.717832	-1.04687	-0.836206	-0.617032	1.40054	1.00805	-0.515256	-1.01807
	UTI89_RS11320	-0.997502	-0.475516	2.06759	0.676326	-0.385256	-0.500015	-0.720682		-1.3445	0.496203	1.34603	-1.51395	2.078	0.372407	-0.731791	-0.530532	1.57822	0.676326	-0.385256	-0.500015	-0.886228	1.06333	-1.3445	0.496203	1.34603	-1.51395	1.39102	0.188464
	UTI89_RS20540	0.334533	0.795388	1.53573	-1.15648	0.961837	-0.226818	1.00024		-0.698964	0.242403	0.209906	0.997182	0.497328	-0.769223	0.798967	0.945882	0.394313	-1.15648	0.961837	-0.226818	1.20602	-0.877502	-0.698964	0.242403	0.209906	0.997182	-0.67432	-0.916186
	UTI89_RS11815	-0.478342	-0.386189	0.685352	0.934552	-0.807448	-0.701917	-0.206295		-0.105716	-0.828868	0.994302	-0.13668	-1.46273	-0.0518274	-0.317893	-0.448883	1.00809	0.934552	-0.807448	-0.701917	-0.360491	0.717901	-0.105716	-0.828868	0.994302	-0.13668	-1.50252	-0.114602
	UTI89_RS16790	0.898245	0.782284	-0.238545	-0.347966	0.399586	-0.701917	-0.67853		-0.486301	-0.891313	1.27197	0.0756793	0.287962	-0.321654	1.23348	0.689389	1.14184	-0.347966	0.399586	-0.701917	-0.449288	0.238633	-0.486301	-0.891313	1.27197	0.0756793	0.748188	-0.328081
	UTI89_RS06945	-0.986998	0.421216	1.20386	0.332563	-0.418279	-0.356793	-0.0145861		-1.06794	-0.763433	0.661683	-0.939693	1.55228	0.622057	-0.650087	0.32199	0.93438	0.332563	-0.418279	-0.356793	-0.89115	0.239683	-1.06794	-0.763433	0.661683	-0.939693	1.37981	0.565284
	UTI89_RS09435	-0.710359	-0.285012	1.40943	0.625045	0.190478	-0.15289	-0.519262		-0.371627	-0.895402	-0.650624	-0.0237427	0.674147	0.054391	-0.898976	-0.356942	0.483879	0.625045	0.190478	-0.15289	-0.535034	0.692598	-0.371627	-0.895402	-0.650624	-0.0237427	0.291822	0.00549946
	UTI89_RS23235	-0.678113	-0.594159	1.77661	-0.875651	-1.23836	-0.701917	0.822884		-0.0746474	0.0516348	-0.778704	0.436558	1.57065	-0.675443	-0.903931	-0.639628	0.672686	-0.875651	-1.23836	-0.701917	0.551081	0.305229	-0.0746474	0.0516348	-0.778704	0.436558	0.765533	-0.754007
	UTI89_RS20790	0.945209	0.233081	0.100492	-0.497609	-0.533783	-0.701917	0.893228		-0.432154	-1.37489	0.807695	1.22712	0.761155	-0.826126	1.16122	0.129857	0.594936	-0.497609	-0.533783	-0.701917	1.10934	0.27657	-0.432154	-1.37489	0.807695	1.22712	0.100726	-0.641736
	UTI89_RS04360	1.6828	0.882662	-0.321408	-0.836956	-0.742103	-0.701917	-0.65051		0.917604	1.09651	-1.1451	0.348385	0.215528	-0.364496	1.38064	0.79126	-0.766994	-0.836956	-0.742103	-0.701917	0.850508	-1.02515	0.917604	1.09651	-1.1451	0.348385	-0.117939	-0.45433
	UTI89_RS14935	1.18697	-0.570176	0.797621	0.0228955	-0.00255447	-0.701917	-0.666408		0.110923	-0.531261	0.371325	-0.158334	0.689662	0.388367	1.18336	-0.52552	-0.0476945	0.0228955	-0.00255447	-0.701917	0.897137	0.288706	0.110923	-0.531261	0.371325	-0.158334	-0.249947	0.367237
	UTI89_RS03850	-0.0817307	1.06537	0.80604	0.441986	1.08564	-0.701917	-0.396167		-0.614535	-0.79923	0.475293	1.25205	-0.110115	-1.29664	0.274046	0.976434	0.706992	0.441986	1.08564	-0.701917	0.390349	0.155048	-0.614535	-0.79923	0.475293	1.25205	-0.46964	-1.22638
	UTI89_RS12095	-0.565687	0.0206704	1.59952	0.891464	0.675996	-0.55102	-0.982934		-1.03325	-1.01184	1.13522	-1.25624	1.30991	0.933481	-0.150185	-0.0827241	1.5587	0.891464	0.675996	-0.55102	-1.31804	1.00148	-1.03325	-1.01184	1.13522	-1.25624	0.832366	0.952685
	UTI89_RS20075	-0.592488	-0.821853	0.864472	-0.311779	-0.524985	-0.314769	-0.31118		-0.666284	-0.0330213	-0.313323	-0.0957161	0.278726	-0.887536	-0.37303	-0.850913	0.770926	-0.311779	-0.524985	-0.314769	-0.502709	-0.603465	-0.666284	-0.0330213	-0.313323	-0.0957161	0.130431	-0.841616
	UTI89_RS22515	-0.967445	-0.982265	1.4439	-0.496087	-0.946331	-0.701917	-0.890766		-1.27158	-0.294609	0.340533	-1.42228	1.11383	0.548928	-0.835093	-1.00113	1.04491	-0.496087	-0.946331	-0.701917	-1.04831	-0.253868	-1.27158	-0.294609	0.340533	-1.42228	0.467705	0.54473
	UTI89_RS17495	-1.17226	-0.908716	1.01575	0.786741	-1.11789	-0.701917	-0.894177		-0.786297	-0.011165	1.03506	-1.76613	1.17165	1.10384	-0.790427	-0.932125	1.18617	0.786741	-1.11789	-0.701917	-1.2803	0.354149	-0.786297	-0.011165	1.03506	-1.76613	0.647943	1.10155
	UTI89_RS05185	0.18962	0.330006	0.898023	0.264316	0.382006	-0.474173	-0.351907		-0.352179	-0.973914	0.82566	0.548521	-0.203636	-0.698292	0.324482	0.228908	0.997066	0.264316	0.382006	-0.474173	0.164275	0.0378938	-0.352179	-0.973914	0.82566	0.548521	-0.488987	-0.715774
	UTI89_RS20065	-0.836278	-0.0848957	1.23988	0.1801	0.89048	-0.446498	-0.972317		0.57679	-0.926562	0.469755	-0.23656	0.858893	-0.467966	-0.315677	-0.176912	1.15474	0.1801	0.89048	-0.446498	-1.06626	0.449141	0.57679	-0.926562	0.469755	-0.23656	-0.291277	-0.313273
	UTI89_RS03755	-0.700422	0.0138464	0.781539	0.458179	0.686237	-0.557152	1.15082		-0.427368	-0.752079	0.493215	1.11683	0.367661	-0.575761	-0.533872	-0.0889195	0.0756569	0.458179	0.686237	-0.557152	1.17976	0.23344	-0.427368	-0.752079	0.493215	1.11683	-0.151763	-0.659953
ABRicate, Virulence1	UTI89_RS16480	-0.115426	0.283252	1.04214	-0.76972	0.458007	-0.402662	0.0493226		-0.853721	0.856099	-0.284132	-0.168473	1.33898	-1.18865	-0.0172486	0.243256	0.959912	-0.76972	0.458007	-0.402662	0.543182	-0.566214	-0.853721	0.856099	-0.284132	-0.168473	1.276	-1.19831
	UTI89_RS19210	-0.938035	-0.419146	1.55635	0.915418	-0.321747	-0.182453	-0.694695		-1.37922	-0.863975	1.2659	-1.29074	1.2034	0.699492	-0.910415	-0.478957	1.40942	0.915418	-0.321747	-0.182453	-0.853453	0.849876	-1.37922	-0.863975	1.2659	-1.29074	0.654282	0.605578
	UTI89_RS20290	-1.43497	-1.23289	1.43502	1.42506	-0.412376	-0.144535	-0.873822		-1.09996	-0.298423	0.988778	-1.55593	1.04957	0.37589	-1.41649	-1.23782	1.70499	1.42506	-0.412376	-0.144535	-1.26383	1.35403	-1.09996	-0.298423	0.988778	-1.55593	1.06992	0.204933
	UTI89_RS20605	-0.74725	0.536764	0.728392	0.210344	0.134099	-0.701917	-0.399413		-0.618782	-0.908672	0.593466	0.917944	0.232865	-1.0508	-0.831354	0.439742	0.088737	0.210344	0.134099	-0.701917	-0.17077	0.150048	-0.618782	-0.908672	0.593466	0.917944	-0.737362	-1.16894
	UTI89_RS14705	0.575986	0.289544	0.662283	-0.16696	0.666602	-0.701917	-0.172541		0.459027	-0.960455	0.931287	1.07609	0.461351	-0.0820206	0.475318	0.187576	0.829853	-0.16696	0.666602	-0.701917	0.789976	-0.914955	0.459027	-0.960455	0.931287	1.07609	0.319598	-0.244953
	UTI89_RS00825	-0.349445	0.609371	0.782517	0.923594	1.02125	-0.701917	-0.9357		-0.609351	-0.626753	0.971475	-0.239366	-0.452411	0.549998	-0.340425	0.513645	0.530466	0.923594	1.02125	-0.701917	-1.0635	0.283983	-0.609351	-0.626753	0.971475	-0.239366	-0.512585	0.567648
	UTI89_RS17145	-1.18729	-1.33215	0.048981	-0.734421	-0.623783	-0.249058	-0.974257		-0.766636	0.899666	-0.234547	-1.71858	-0.38637	1.15941	-0.860657	-1.33216	0.90175	-0.734421	-0.623783	-0.249058	-1.29818	-0.800097	-0.766636	0.899666	-0.234547	-1.71858	0.777247	1.07742
	UTI89_RS00020	-0.352292	-0.757691	1.18878	1.19621	-0.499819	-0.46724	0.202951		0.418611	-0.739095	0.575404	0.33937	0.0593647	0.114471	-0.547802	-0.791135	0.603317	1.19621	-0.499819	-0.46724	0.547921	0.836132	0.418611	-0.739095	0.575404	0.33937	-0.412972	-0.0872405
	UTI89_RS08240	1.36132	0.567984	-0.282801	-0.495706	0.210493	0.406721	0.300847		-0.13892	-0.103981	0.602742	-0.036398	-0.0187436	0.382836	1.27236	0.625229	-0.413479	-0.495706	0.210493	0.406721	-0.298935	-0.608767	-0.13892	-0.103981	0.602742	-0.036398	0.110028	0.267259
	UTI89_RS08730	-0.292701	-0.880443	0.395727	-0.315963	-0.403548	-0.521992	-0.195068		0.600004	-0.325396	0.156858	0.328217	-0.72596	-0.417055	-0.226528	-0.905657	-0.0342029	-0.315963	-0.403548	-0.521992	0.285176	-0.497957	0.600004	-0.325396	0.156858	0.328217	-0.813105	-0.363453
	UTI89_RS20820	-1.14258	-1.27411	1.29889	0.537253	-0.868473	-0.701917	-0.979033		-0.836206	0.453153	-0.0405295	-1.64606	0.969367	-0.294576	-0.576054	-1.27696	1.69756	0.537253	-0.868473	-0.701917	-1.04319	0.873991	-0.836206	0.453153	-0.0405295	-1.64606	1.37429	-0.110001
ABRicate	UTI89_RS11760	-0.780687	-0.314037	1.09214	-0.366271	-0.239695	-0.57535	0.37211		0.134577	0.175655	-0.159058	-0.10546	0.996634	-0.805727	-0.56725	-0.383257	0.779861	-0.366271	-0.239695	-0.57535	0.232199	0.159826	0.134577	0.175655	-0.159058	-0.10546	0.760636	-0.74408
	UTI89_RS12100	-0.527809	0.0900218	1.17068	-0.135318	0.883111	-0.701917	-0.342024		0.0523775	-0.742771	0.633925	0.610888	1.11921	-0.691832	-0.431832	-0.0164309	0.735309	-0.135318	0.883111	-0.701917	0.239289	1.03399	0.0523775	-0.742771	0.633925	0.610888	0.983442	-0.733907
	UTI89_RS00135	0.285132	-0.750684	0.525655	-1.15648	-0.526464	-0.701917	-0.98978		-0.308055	-0.284224	0.678641	-1.29045	-0.00706482	1.04011	0.556809	-0.784617	1.05528	-1.15648	-0.526464	-0.701917	-1.06128	-0.920195	-0.308055	-0.284224	0.678641	-1.29045	0.125492	0.983439
	UTI89_RS07285	-0.922337	1.06977	1.10413	-0.829749	0.42562	-0.701917	-0.630194		0.711023	-0.368003	-1.37813	-0.206215	1.25685	0.139778	-0.621991	0.98088	0.225789	-0.829749	0.42562	-0.701917	-1.07036	0.859649	0.711023	-0.368003	-1.37813	-0.206215	0.242751	0.301958
	UTI89_RS09000	-0.224777	-0.672112	1.26319	0.427153	-0.266918	-0.483321	-0.858263		-0.814888	-0.608085	0.741321	-1.208	0.743791	0.164956	-0.294359	-0.711691	1.28173	0.427153	-0.266918	-0.483321	-0.99673	-0.224771	-0.814888	-0.608085	0.741321	-1.208	0.758697	0.216883
	UTI89_RS21510	-0.550336	-0.70293	0.817989	0.291561	-0.660896	-0.701917	0.837338		-0.133143	-0.284224	0.817789	0.637008	-0.174476	-0.890858	-0.556263	-0.708062	0.496164	0.291561	-0.660896	-0.701917	0.460199	0.186084	-0.133143	-0.284224	0.817789	0.637008	-0.486455	-0.848698
	UTI89_RS13840	0.066842	-0.483998	0.685352	-0.391548	-0.555005	-0.701917	-1.06779		0.156438	-0.500685	-0.125745	-0.439974	0.314865	-0.806576	0.792438	-0.538307	1.28725	-0.391548	-0.555005	-0.701917	-0.750939	-0.893937	0.156438	-0.500685	-0.125745	-0.439974	1.38958	-0.462344
	UTI89_RS13420	-1.02472	0.362924	1.13014	-0.640848	0.504734	-0.556698	0.30788		-0.65688	-0.970208	0.215067	0.873895	0.641979	-0.93345	-0.9543	0.322574	1.26358	-0.640848	0.504734	-0.556698	-0.166981	-0.628211	-0.65688	-0.970208	0.215067	0.873895	1.1829	-0.946829
	UTI89_RS09810	-0.839735	-0.97257	-0.778096	0.269528	0.148278	-0.0985735	-1.24303		-1.25612	0.48419	-0.129895	-1.1934	-0.929905	0.077483	-0.832764	-0.992023	-0.1844	0.269528	0.148278	-0.0985735	-1.4087	0.708196	-1.25612	0.48419	-0.129895	-1.1934	-0.606829	-0.0350575
	UTI89_RS13545	-0.90905	-1.04881	1.35304	0.498601	-1.03258	-0.701917	-1.1081		-0.131484	-1.05508	0.260145	-0.8355	0.845889	-0.125687	-0.136841	-1.06375	1.3457	0.498601	-1.03258	-0.701917	-1.02082	0.0485212	-0.131484	-1.05508	0.260145	-0.8355	0.353204	0.153642
	UTI89_RS17685	-1.14646	-0.473902	0.394079	0.269528	-0.31409	-0.0985735	-0.82975		0.57012	-0.609786	-0.129895	-0.169811	0.428713	-0.499741	-1.12167	-0.529053	0.568989	0.269528	-0.31409	-0.0985735	-1.02217	0.708196	0.57012	-0.609786	-0.129895	-0.169811	0.669572	-0.571519
	UTI89_RS19775	0.502917	0.0872984	-0.217292	-0.34604	0.152335	-0.701917	-0.120032		0.336441	0.137043	-0.312885	-0.199635	-0.228695	0.754823	0.685	0.0668237	-0.558085	-0.34604	0.152335	-0.701917	0.288623	-0.732338	0.336441	0.137043	-0.312885	-0.199635	0.106173	0.74382
	UTI89_RS25080	0.261039	0.442792	-0.50088	0.0216715	1.06665	-0.701917	-0.173296		0.108461	-0.928227	0.556931	1.00688	-0.612113	0.560122	0.654796	0.343991	-0.293194	0.0216715	1.06665	-0.701917	0.643867	-0.660987	0.108461	-0.928227	0.556931	1.00688	-1.15974	0.582625
	UTI89_RS14270	-0.695414	0.403807	0.541522	0.201226	0.462345	-0.385216	-0.178554		0.892635	-0.783637	0.241956	1.41174	1.18332	-1.05825	-0.814994	0.304233	0.359047	0.201226	0.462345	-0.385216	-0.310106	-0.766253	0.892635	-0.783637	0.241956	1.41174	0.808855	-1.13256
Prophages	UTI89_RS19325	1.12437	-1.08786	0.195371	-1.15648	-0.952164	-0.701917	-0.549397		0.61763	1.21569	-0.0521082	0.156701	-0.914458	-1.60351	1.04486	-1.10058	0.836392	-1.15648	-0.952164	-0.701917	1.07246	-0.720089	0.61763	1.21569	-0.0521082	0.156701	0.257924	-1.62414
Housekeeping / stress, ABRicate	UTI89_RS16065	-1.09919	-1.08464	0.898576	-0.651991	-0.443408	-0.456008	0.131546		-0.214068	-0.197962	0.800624	-0.182061	0.511342	-0.971096	-0.608709	-1.09754	1.13523	-0.651991	-0.443408	-0.456008	-0.351716	-0.920195	-0.214068	-0.197962	0.800624	-0.182061	-0.154912	-0.865136
LPS / O-antigen / capsule, ABRicate, Virulence1	UTI89_RS16375	0.0235352	0.122593	0.495688	-0.664206	0.0125324	-0.701917	-0.454806		-0.296595	0.436693	-0.0787872	-0.440954	0.66331	-0.697812	0.312939	0.0167597	0.627212	-0.664206	0.0125324	-0.701917	0.314847	-0.817073	-0.296595	0.436693	-0.0787872	-0.440954	1.05596	-0.688671
	UTI89_RS00495	-0.994996	0.263255	0.60755	-0.393601	-0.523996	-0.499573	-0.616382		0.211566	-0.606617	-0.0556519	0.806451	0.162519	-1.03264	-1.12753	0.160709	0.692645	-0.393601	-0.523996	-0.499573	-0.36505	-0.0312704	0.211566	-0.606617	-0.0556519	0.806451	0.342169	-1.06381
	UTI89_RS15375	0.100973	-0.764102	0.771661	-0.699934	-0.815732	-0.477488	-0.938231		0.590749	-0.49843	0.174833	0.530331	0.566269	-0.713331	0.0175477	-0.7971	0.590897	-0.699934	-0.815732	-0.477488	-0.766198	0.00612049	0.590749	-0.49843	0.174833	0.530331	-0.209639	-0.787553
	UTI89_RS20950	-0.851458	0.454034	-0.495033	0.0732423	-0.110492	-0.701917	-0.279435		-0.0991118	-0.450898	0.575249	0.887551	-0.565757	-0.675857	-1.02457	0.355452	0.261939	0.0732423	-0.110492	-0.701917	-0.305124	-0.248433	-0.0991118	-0.450898	0.575249	0.887551	-0.988159	-0.702652
	UTI89_RS04735	-0.131554	0.350795	0.14375	0.699939	0.357228	-0.533144	-0.186723		-0.774243	0.674	-0.848538	0.0347364	0.0929634	-0.301224	0.689364	0.319741	0.311526	0.699939	0.357228	-0.533144	0.188836	0.19493	-0.774243	0.674	-0.848538	0.0347364	0.338663	0.0350108
	UTI89_RS08680	-1.36524	-1.2606	1.38571	-0.329072	-1.05452	-0.485874	-0.66187		-0.830963	0.238165	-0.172333	-1.15505	1.18926	-0.661764	-0.986306	-1.26412	1.31364	-0.329072	-1.05452	-0.485874	-1.06626	-0.0738783	-0.830963	0.238165	-0.172333	-1.15505	1.1349	-0.524204
ABRicate	UTI89_RS12840	0.00237903	-0.206058	0.209994	0.643086	-0.414509	-0.275312	-1.28743		0.685377	-0.976866	0.486348	0.242169	-0.807867	0.575506	-0.0632213	-0.285615	0.536198	0.643086	-0.414509	-0.275312	-0.908303	1.18795	0.685377	-0.976866	0.486348	0.242169	-0.556365	0.629667
	UTI89_RS17900	0.537646	0.635414	0.757812	0.31103	-0.273516	-0.701917	-0.68229		-0.186551	-0.791599	1.40557	0.41042	0.318653	-1.28051	0.474672	0.62979	1.63438	0.31103	-0.273516	-0.701917	0.46968	0.0357705	-0.186551	-0.791599	1.40557	0.41042	0.841622	-1.3115
ABRicate	UTI89_RS02335	-0.42449	-0.992527	0.783561	0.191628	-0.968071	-0.513381	-0.304865		-1.01727	0.149435	-0.0680045	-0.685766	0.987652	-0.463585	-0.100122	-1.01078	0.772072	0.191628	-0.968071	-0.513381	0.328727	-0.0126062	-1.01727	0.149435	-0.0680045	-0.685766	0.925133	-0.443889
	UTI89_RS24910	-0.579798	1.18883	0.967368	-1.15648	0.42562	-0.701917	-0.344016		0.56178	0.000970143	-1.29504	-0.492609	1.25685	0.278028	-0.621991	1.10138	-0.0367099	-1.15648	0.42562	-0.701917	-0.594974	-0.14307	0.56178	0.000970143	-1.29504	-0.492609	0.681701	0.301958
Prophages	UTI89_RS07195	-0.955581	1.97802	1.49942	-1.15648	1.69499	-0.701917	-0.0450943		0.315266	-1.04967	0.69724	0.996402	1.2034	-1.31627	0.169722	2.08034	1.40942	-1.15648	1.69499	-0.701917	0.674767	0.210375	0.315266	-1.04967	0.69724	0.996402	1.22485	-1.01595
	UTI89_RS14545	-0.0575421	-1.42007	2.00113	0.343886	-0.630253	-0.701917	-1.41236		-0.532326	-1.92356	2.20214	-1.83996	0.835072	0.949269	0.642978	-1.41599	2.28244	0.343886	-0.630253	-0.701917	-1.39355	0.481309	-0.532326	-1.92356	2.20214	-1.83996	1.14676	1.05865
	UTI89_RS11580	-0.789411	-1.12613	0.381263	0.915418	-0.779274	-0.701917	-0.910224		-0.82593	0.182092	0.0598905	-1.48666	-0.112155	1.57184	-0.69382	-1.13672	0.682808	0.915418	-0.779274	-0.701917	-1.12092	0.599813	-0.82593	0.182092	0.0598905	-1.48666	-0.594365	1.53583
	UTI89_RS09185	-0.804657	-0.352779	0.0129404	0.0401021	0.860198	0.143047	0.0252309		-0.160803	-0.5402	-0.335537	0.136557	-0.458745	-0.96555	-0.859359	-0.418458	0.501145	0.0401021	0.860198	0.143047	-0.448673	-0.101433	-0.160803	-0.5402	-0.335537	0.136557	0.712252	-1.02177
	UTI89_RS16730	-0.518054	-1.01197	0.0620738	-0.378455	0.297527	-0.439985	-0.600375		-0.515727	-0.269363	0.326492	0.272239	0.658838	-1.04291	-0.809433	-1.02907	0.698744	-0.378455	0.297527	-0.439985	-0.818287	-1.0041	-0.515727	-0.269363	0.326492	0.272239	0.348174	-1.08764
	UTI89_RS20520	-0.0155518	-1.06848	1.10325	-0.698727	-0.814094	0.108298	-0.623763		-0.890586	-0.395539	0.341883	-1.49168	0.694891	1.16918	0.436171	-1.08229	1.09086	-0.698727	-0.814094	0.108298	-0.763186	-0.859068	-0.890586	-0.395539	0.341883	-1.49168	0.500232	1.27749
	UTI89_RS11615	-0.0575421	-0.563712	0.509807	-1.15648	-0.937292	-0.701917	0.849077		0.696775	0.143033	-0.1344	1.33783	0.543247	-1.75553	0.200508	-0.611563	0.258852	-1.15648	-0.937292	-0.701917	1.39586	-0.969707	0.696775	0.143033	-0.1344	1.33783	1.14676	-1.60882
	UTI89_RS16650	-0.734879	-0.819933	0.929174	0.683043	-0.981753	-0.443644	0.234077		-1.13236	-0.732311	1.3827	-1.37837	0.760381	1.38591	-0.16382	-0.849122	1.06614	0.683043	-0.981753	-0.443644	-0.834019	-0.306027	-1.13236	-0.732311	1.3827	-1.37837	0.169598	1.35548
	UTI89_RS04165	1.08974	-0.251649	0.61073	-0.992331	-0.501498	-0.430765	-0.243525		-0.838139	-0.94569	1.34282	0.365048	0.0553008	0.0889827	0.687994	-0.326756	0.935803	-0.992331	-0.501498	-0.430765	0.619678	-0.866312	-0.838139	-0.94569	1.34282	0.365048	-0.49029	-0.0228765
Anaeroby	UTI89_RS23005	-0.33776	-1.15569	-0.121757	-0.625627	-0.713969	-0.701917	-0.860472		-1.38018	1.10189	1.15438	-1.60059	0.98983	0.670349	-0.913482	-1.16467	0.910841	-0.625627	-0.713969	-0.701917	-1.42329	-0.769881	-1.38018	1.10189	1.15438	-1.60059	0.89732	0.472563
Housekeeping / stress, ABRicate	UTI89_RS15165	-0.488516	1.3116	-0.806153	0.963632	1.10711	-0.701917	1.51851		-0.324505	-0.873768	0.0684359	1.65798	-0.634634	-0.826126	-0.74484	1.22551	-0.736943	0.963632	1.10711	-0.701917	1.2597	0.481309	-0.324505	-0.873768	0.0684359	1.65798	-0.521228	-0.917502
	UTI89_RS07545	-0.858091	-0.405209	0.782517	-0.0204704	-0.38926	-0.701917	-1.07042		-1.12069	-1.17761	1.34919	-1.17576	0.512323	0.549998	-0.476678	-0.466232	1.42816	-0.0204704	-0.38926	-0.701917	-1.45972	0.0166938	-1.12069	-1.17761	1.34919	-1.17576	0.507992	0.567648
	UTI89_RS17345	-0.78482	-1.41132	0.361139	0.475764	-1.03832	-0.476394	-0.21898		-1.19072	-0.231733	0.351856	-1.50881	-0.0527117	1.38199	0.0377109	-1.40763	0.843444	0.475764	-1.03832	-0.476394	-0.969301	-0.170742	-1.19072	-0.231733	0.351856	-1.50881	0.600619	1.39512
	UTI89_RS18965	-0.487865	-1.24408	-0.797007	-0.814308	0.11189	-0.701917	0.730745		-0.929337	-0.926368	0.383914	0.906654	-0.00166435	-0.652391	-0.304827	-1.24843	0.37023	-0.814308	0.11189	-0.701917	0.997673	-0.747029	-0.929337	-0.926368	0.383914	0.906654	-0.424579	-0.613134
	UTI89_RS01055	-0.0359038	-0.0635039	-0.0176188	0.683043	-0.57846	-0.0246407	0.678325		-0.610842	0.318356	0.501163	0.597436	0.666107	-0.738725	0.392469	-0.157819	0.804892	0.683043	-0.57846	-0.0246407	0.752917	-0.27987	-0.610842	0.318356	0.501163	0.597436	0.403921	-0.733216
	UTI89_RS04660	0.709392	-0.695977	0.491479	1.18697	-1.13004	-0.701917	-1.1862		-1.16476	-0.957073	1.20586	-1.61393	1.55661	0.853349	0.790512	-0.733811	1.11284	1.18697	-1.13004	-0.701917	-1.03753	0.93567	-1.16476	-0.957073	1.20586	-1.61393	1.35032	0.927212
	UTI89_RS05140	-0.678113	1.66447	-1.65783	-1.15648	1.50009	-0.701917	-0.756562		-0.415682	1.03788	-2.04549	0.783989	-1.65825	-1.5612	-0.628114	1.5817	-2.46384	-1.15648	1.50009	-0.701917	-0.287897	-0.647419	-0.415682	1.03788	-2.04549	0.783989	-1.99009	-1.45044
	UTI89_RS13920	-1.3675	-0.247301	-0.430301	-1.15648	-0.499819	-0.701917	-1.10016		-1.25323	-0.229733	-0.474303	-0.316381	1.0984	-0.029214	-1.46613	-0.322827	-0.158427	-1.15648	-0.499819	-0.701917	-1.3494	0.101946	-1.25323	-0.229733	-0.474303	-0.316381	1.44511	-0.280207
	UTI89_RS17425	1.64269	-0.41105	0.438701	0.297946	-0.466922	-0.701917	-0.677275		-0.394017	0.0744164	0.0512432	0.190799	-0.319834	-0.741919	1.50169	-0.362532	0.380239	0.297946	-0.466922	-0.701917	0.964123	-0.147196	-0.394017	0.0744164	0.0512432	0.190799	-0.645512	-0.815341
	UTI89_RS00705	-0.446182	-0.932492	1.3055	1.15641	-0.906721	-0.701917	-1.00883		-0.871655	-0.370967	0.521188	-1.51718	1.78151	1.52811	-0.322452	-0.954409	1.01621	1.15641	-0.906721	-0.701917	-1.14387	0.803396	-0.871655	-0.370967	0.521188	-1.51718	1.63102	1.41095
	UTI89_RS18035	0.0551477	-0.946788	0.656288	0.675049	-0.811027	-0.289642	-0.459852		-0.590835	-0.0308001	-0.111318	-0.85398	0.754686	-0.0278046	0.24877	-0.967819	0.648931	0.675049	-0.811027	-0.289642	0.327525	0.513438	-0.590835	-0.0308001	-0.111318	-0.85398	1.10935	0.0542689
	UTI89_RS19845	0.16393	-0.414531	0.660089	0.666294	-0.98672	-0.701917	0.657578		0.411253	-0.640851	-0.50519	0.267516	0.286468	0.924089	0.677209	-0.474742	-1.05562	0.666294	-0.98672	-0.701917	1.18648	-0.489901	0.411253	-0.640851	-0.50519	0.267516	-0.017592	1.08868
	UTI89_RS05930	-0.755469	-0.815519	0.531603	0.358128	0.0238734	0.323823	0.73709		0.938704	0.557974	0.0189086	0.970644	0.394503	-1.17543	-0.975944	-0.845004	-0.380898	0.358128	0.0238734	0.323823	0.0303693	-0.688219	0.938704	0.557974	0.0189086	0.970644	-0.594365	-1.28234
	UTI89_RS08245	-0.868539	-1.49518	0.158287	0.00338842	-1.00185	-0.50805	-1.0837		-0.868951	0.272094	0.529175	-1.59605	0.459867	0.78978	-0.810051	-1.48778	0.822717	0.00338842	-1.00185	-0.50805	-1.2392	0.0485212	-0.868951	0.272094	0.529175	-1.59605	1.03006	0.82974
	UTI89_RS20640	0.930696	-0.97257	-0.134201	0.269528	0.148278	-0.701917	-0.82975		-0.908932	-0.157039	0.45182	0.19313	0.979384	-0.820331	0.679008	-0.992023	0.0979682	0.269528	0.148278	-0.701917	0.707564	0.708196	-0.908932	-0.157039	0.45182	0.19313	0.85862	-0.87358
	UTI89_RS22725	0.575986	1.28605	1.13596	-1.15648	2.06919	-0.701917	-1.19677		-1.32964	-0.738574	-0.630386	1.22712	0.258085	-1.23115	-0.23983	1.19969	0.91614	-1.15648	2.06919	-0.701917	-0.54014	-1.15661	-1.32964	-0.738574	-0.630386	1.22712	-0.798814	-1.33332
	UTI89_RS20245	0.709392	1.00565	0.184311	0.0339419	1.22892	-0.701917	1.49264		-1.16476	-0.342828	-0.144675	1.54629	0.134273	-1.22926	0.790512	0.915942	0.28134	0.0339419	1.22892	-0.701917	1.62344	-0.654266	-1.16476	-0.342828	-0.144675	1.54629	0.306567	-1.1954
	UTI89_RS02090	-1.39381	1.67406	0.766239	-0.701135	1.00841	0.104072	1.61244		-0.517966	-0.322124	-0.61094	1.17763	1.6713	-0.533869	-1.26698	1.59138	-0.710373	-0.701135	1.00841	0.104072	0.903318	-1.15485	-0.517966	-0.322124	-0.61094	1.17763	1.33529	-0.426119
	UTI89_RS20190	-0.436452	0.509843	-0.314661	0.743809	0.878514	-0.46544	-0.806481		-0.0277268	-0.968211	1.2659	0.0785556	0.258085	-0.389481	-0.438864	0.412323	0.944964	0.743809	0.878514	-0.46544	-0.614275	0.456394	-0.0277268	-0.968211	1.2659	0.0785556	0.35422	-0.372926
Prophages	UTI89_RS06155	0.859504	0.0252031	-1.27158	-0.257996	1.25635	-0.294206	0.321096		-0.321933	0.181206	-0.61375	1.08985	-1.17319	-0.207489	0.629778	-0.0785778	-0.854412	-0.257996	1.25635	-0.294206	1.30255	-0.553888	-0.321933	0.181206	-0.61375	1.08985	-1.03398	-0.337196
	UTI89_RS02730	0.646706	0.761908	-0.176425	0.42176	1.13033	-0.428761	-0.82299		-0.381858	-0.689931	0.180612	0.536079	-0.035798	0.612471	0.419359	0.668698	0.0221801	0.42176	1.13033	-0.428761	-0.527937	-0.315978	-0.381858	-0.689931	0.180612	0.536079	0.5415	0.528538
	UTI89_RS18925	-0.748204	0.819948	0.371016	-0.731314	0.895403	-0.701917	0.52887		1.04729	0.121574	-0.60512	0.905368	0.535036	-0.401007	-1.02576	0.727626	-0.611014	-0.731314	0.895403	-0.701917	-0.0724757	-0.56402	1.04729	0.121574	-0.60512	0.905368	0.796755	-0.456465
	UTI89_RS22230	1.90847	-0.740009	-0.411924	-0.852061	0.883111	-0.701917	-0.437942		-0.0191528	-0.284224	0.071848	0.730581	0.422374	-0.262202	1.63338	-0.774693	0.271073	-0.852061	0.883111	-0.701917	0.892776	-0.826325	-0.0191528	-0.284224	0.071848	0.730581	0.46958	-0.475403
	UTI89_RS05120	1.04672	-0.764268	0.553436	-0.441955	-0.756309	-0.16417	-0.400382		0.44898	0.134861	-0.177762	0.220454	0.492235	-0.0214336	0.921514	-0.797254	0.0306741	-0.441955	-0.756309	-0.16417	0.727888	0.183056	0.44898	0.134861	-0.177762	0.220454	0.346392	-0.142653
	UTI89_RS20280	1.09163	-0.0691776	-0.70919	-0.0723456	0.730526	-0.701917	-0.760183		0.105221	-0.207249	-0.290016	0.704158	-0.904864	-1.06315	1.04548	0.042494	0.484525	-0.0723456	0.730526	-0.701917	0.699518	-0.383911	0.105221	-0.207249	-0.290016	0.704158	0.183293	-1.05419
	UTI89_RS03730	0.123492	-0.688942	0.93422	0.0401021	0.732279	-0.701917	-0.703338		-0.424153	-0.786066	-0.0832408	0.328792	-0.137757	-0.109773	-0.0503113	-0.656054	0.249726	0.0401021	0.732279	-0.701917	-0.541948	-0.280854	-0.424153	-0.786066	-0.0832408	0.328792	-0.616142	-0.227615
	UTI89_RS20440	0.0949719	-0.76532	1.318	0.275626	-0.164335	-0.526758	-0.564035		-0.380673	0.103574	0.169213	0.133718	-0.0889657	-0.907017	-0.236599	-0.746818	0.832009	0.275626	-0.164335	-0.526758	0.373513	-0.012754	-0.380673	0.103574	0.169213	0.133718	-0.52576	-0.984013
	UTI89_RS15975	-0.415114	-1.03321	0.188656	0.372468	-1.24436	-0.701917	-0.0256487		0.342759	1.17358	-0.859641	-0.510838	-0.497842	-0.487519	-0.962307	-1.04906	-0.511212	0.372468	-1.24436	-0.701917	0.270785	0.229195	0.342759	1.17358	-0.859641	-0.510838	0.483463	-0.668779
	UTI89_RS15070	-1.12824	-0.346565	0.317279	-1.15648	0.231054	-0.701917	-0.599435		-0.944581	0.113725	0.967997	0.376255	-0.796505	-1.14449	-1.38651	-0.412807	0.443851	-1.15648	0.231054	-0.701917	-0.609783	-1.27828	-0.944581	0.113725	0.967997	0.376255	-0.733504	-1.25411
Anaeroby	UTI89_RS23455	0.945209	-0.386189	-0.482148	-0.0862692	0.945087	-0.701917	-1.2028		0.966054	-0.042064	0.168354	0.532285	0.924862	-0.319542	0.291713	-0.448883	-1.11282	-0.0862692	0.945087	-0.701917	-0.319142	-0.534384	0.966054	-0.042064	0.168354	0.532285	1.07411	-0.524204
	UTI89_RS25195	-1.22107	-1.01841	-0.221185	-1.15648	-0.600623	-0.701917	-0.108787		-0.470177	1.09394	-0.578055	-0.785365	-0.189213	-0.551456	-1.52495	-1.03513	-0.395292	-1.15648	-0.600623	-0.701917	-0.954765	-0.955382	-0.470177	1.09394	-0.578055	-0.785365	-0.13971	-0.724409
	UTI89_RS14665	-1.02648	0.164647	-1.12974	-1.15648	1.07319	0.315362	-0.351907		-1.16775	0.932947	-0.331674	0.71441	-0.258394	-1.40137	-1.19815	0.0598311	-0.870649	-1.15648	1.07319	0.315362	-0.404648	-0.695842	-1.16775	0.932947	-0.331674	0.71441	0.223382	-1.49007
	UTI89_RS15090	-0.418279	1.01511	-0.617349	0.668678	1.01757	-0.701917	0.0286673		-0.232475	-0.181425	0.668489	0.95448	-0.701955	-0.421572	-0.554219	0.925527	-0.0485623	0.668678	1.01757	-0.701917	0.130144	0.380795	-0.232475	-0.181425	0.668489	0.95448	-0.455236	-0.488233
	UTI89_RS05515	0.4314	-0.172596	-1.54052	-0.728161	-0.47145	0.055278	-0.680559		0.0980373	-0.170526	0.306065	0.33337	-1.26737	0.748839	0.481345	-0.255501	0.164697	-0.728161	-0.47145	0.055278	-0.363345	-0.894706	0.0980373	-0.170526	0.306065	0.33337	-1.24646	0.808517
	UTI89_RS17030	0.984211	0.839664	-0.551016	-0.439709	1.16204	-0.701917	-0.665052		0.456516	0.966799	0.2122	0.545959	0.498601	-1.05506	0.708078	0.747635	-0.373859	-0.439709	1.16204	-0.701917	0.463199	-0.538207	0.456516	0.966799	0.2122	0.545959	0.355299	-1.03133
	UTI89_RS02750	0.945209	-0.333726	-0.806153	-1.15648	-1.03451	-0.701917	-1.10964		0.0549218	1.80918	-1.33945	0.162034	-0.0256637	-1.2063	0.642978	-0.401136	-0.835395	-1.15648	-1.03451	-0.701917	0.646136	-1.39817	0.0549218	1.80918	-1.33945	0.162034	0.874638	-1.19106
	UTI89_RS03985	-0.873066	-0.872342	-0.280352	-0.408321	0.833338	-0.701917	-0.237489		0.132553	-0.608486	0.937135	0.235874	-0.471203	0.356956	-0.841297	-0.806654	0.403623	-0.408321	0.833338	-0.701917	-0.0781429	-0.498337	0.132553	-0.608486	0.937135	0.235874	-1.00881	0.377985
	UTI89_RS15055	-0.621101	0.575031	-0.321408	0.136734	-0.429868	-0.701917	-0.374869		-0.613879	-0.469153	0.835913	0.0353372	0.215528	0.054391	-0.968032	0.4787	0.793562	0.136734	-0.429868	-0.701917	-0.4358	-0.794873	-0.613879	-0.469153	0.835913	0.0353372	-0.117939	-0.0698457
	UTI89_RS11105	0.4314	-0.172596	-1.54052	-0.116272	-0.47145	1.2452	-0.680559		0.563782	0.16431	0.506632	0.0647264	-1.47601	0.622928	0.481345	-0.255501	-0.171814	-0.116272	-0.47145	1.2452	-0.363345	-0.556809	0.563782	0.16431	0.506632	0.0647264	-1.40013	0.689977
	UTI89_RS13845	0.670204	-0.330091	0.363038	0.60071	-0.450033	-0.162587	-0.665052		0.456516	-0.227575	-0.975148	0.281276	-0.52962	-1.19653	0.539463	-0.397833	0.544396	0.60071	-0.450033	-0.162587	0.249467	0.521513	0.456516	-0.227575	-0.975148	0.281276	0.355299	-1.1038
	UTI89_RS00070	0.352255	0.105937	-1.00038	-0.639922	0.861111	0.951077	-1.16874		-0.51635	1.84541	-0.869795	-0.394351	-1.44227	-0.564357	0.231096	-0.000307001	-0.770017	-0.639922	0.861111	0.951077	-1.0784	-1.12487	-0.51635	1.84541	-0.869795	-0.394351	-1.06898	-0.735672
Flagellum / motility / chemotaxis, ABRicate	UTI89_RS05830	1.43438	0.102531	-0.532816	-0.462949	-0.684276	-0.375126	-0.689552		0.196884	0.898381	-1.11784	0.46624	-1.0309	-0.48418	1.64106	-0.00378827	0.39578	-0.462949	-0.684276	-0.375126	0.851966	-0.567578	0.196884	0.898381	-1.11784	0.46624	-0.788555	-0.465995
	UTI89_RS24185	0.348074	-0.257408	-1.54355	-0.153653	-0.503727	0.741319	-0.980602		0.99905	-0.011165	-0.0561602	-0.0665173	-1.48082	0.535334	0.621518	-0.331962	0.149787	-0.153653	-0.503727	0.741319	-0.417823	-0.165267	0.99905	-0.011165	-0.0561602	-0.0665173	-1.10587	0.724101
	UTI89_RS08225	-0.25015	-1.38811	0.355653	-0.678494	-1.12898	-0.701917	-0.152559		-0.424153	0.701856	-1.00301	-0.495633	-0.137757	-0.417967	0.569174	-1.38549	-0.052936	-0.678494	-1.12898	-0.701917	0.24139	-0.44041	-0.424153	0.701856	-1.00301	-0.495633	-0.705195	-0.288603
	UTI89_RS08940	-0.729951	-0.617096	-0.233856	-0.478056	-0.153736	-0.701917	-0.157231		-0.717909	-0.636646	-0.182743	0.272239	-0.599553	-0.185724	-1.17076	-0.660802	0.66261	-0.478056	-0.153736	-0.701917	-0.867057	-0.836084	-0.717909	-0.636646	-0.182743	0.272239	-0.527148	-0.41077
	UTI89_RS11395	-0.612305	1.19039	-0.392953	-0.00866751	1.5592	-0.701917	0.678325		-0.878347	-0.881274	-0.125745	0.904811	-0.63801	0.054391	-0.700693	1.10296	-0.236102	-0.00866751	1.5592	-0.701917	0.157253	-0.476935	-0.878347	-0.881274	-0.125745	0.904811	-0.494963	0.187325
	UTI89_RS16305	1.30521	1.02547	0.674941	-1.15648	0.644004	-0.701917	0.511152		-0.0502978	1.06747	-0.887528	0.847674	0.383112	-1.29329	0.792768	0.936017	-0.403418	-1.15648	0.644004	-0.701917	1.49131	-1.25135	-0.0502978	1.06747	-0.887528	0.847674	0.239528	-1.39037
	UTI89_RS05545	-0.324919	0.725705	-1.28886	-1.15648	1.12997	0.0208459	-1.2152		-0.29121	-0.511129	0.986845	0.0159034	-1.2838	0.182748	-0.250917	0.631922	1.08176	-1.15648	1.12997	0.0208459	-1.35573	-1.17743	-0.29121	-0.511129	0.986845	0.0159034	0.45052	0.0998526
	UTI89_RS15105	-0.173647	0.806813	0.371656	0.543116	0.871633	-0.588933	0.567812		-0.409973	-0.558312	0.882842	0.933236	-0.586673	-0.771896	-0.494553	0.714293	0.600789	0.543116	0.871633	-0.588933	0.601659	-0.0890615	-0.409973	-0.558312	0.882842	0.933236	-0.858354	-0.879214
	UTI89_RS24210	0.32714	0.923964	-1.13759	-1.15648	-0.0251568	0.0264634	-0.983706		-0.273955	-0.60016	1.24353	0.0482278	-1.28116	0.0271212	0.363547	0.833146	1.02554	-1.15648	-0.0251568	0.0264634	-1.21004	-0.913182	-0.273955	-0.60016	1.24353	0.0482278	0.472118	0.127236
	UTI89_RS01365	0.898562	0.419977	-0.00866015	0.786741	0.664815	-0.701917	-0.250035		0.171173	-0.956831	0.275069	0.643082	-0.0366028	0.992391	0.843719	0.320726	0.0783263	0.786741	0.664815	-0.701917	-0.0173	-0.218394	0.171173	-0.956831	0.275069	0.643082	-0.719517	0.913715
	UTI89_RS21365	-0.163502	0.426945	0.792301	0.153977	1.20761	-0.701917	0.863724		-0.870674	-1.26011	0.871037	0.481582	1.23539	-0.453154	-0.464987	0.327832	1.46394	0.153977	1.20761	-0.701917	0.713039	-0.7874	-0.870674	-1.26011	0.871037	0.481582	0.649332	-0.639012
	UTI89_RS12035	-0.154759	0.852565	-0.311233	-0.388101	1.32662	-0.534365	-0.518324		0.132793	-1.04154	0.224098	1.17677	0.20381	-0.0371467	-0.57529	0.760727	-0.173165	-0.388101	1.32662	-0.534365	-0.193572	-0.360114	0.132793	-1.04154	0.224098	1.17677	-0.246341	-0.196451
	UTI89_RS00380	0.14478	-0.744927	-0.465387	-0.489927	-1.1667	-0.701917	-0.184506		-0.180111	-0.19397	1.04002	-0.824646	0.00240773	0.170073	-0.261852	-0.779264	1.06854	-0.489927	-1.1667	-0.701917	-0.570663	-0.768676	-0.180111	-0.19397	1.04002	-0.824646	0.689204	0.0860916
	UTI89_RS15905	0.293992	0.397761	-1.07708	-0.248338	1.10918	-0.290563	-0.462455		-0.14848	-1.06639	0.351856	0.880805	-0.843213	-0.47222	0.196504	0.298064	0.351264	-0.248338	1.10918	-0.290563	0.18489	-0.545	-0.14848	-1.06639	0.351856	0.880805	-0.292239	-0.493327
Anaeroby	UTI89_RS12325	-0.894791	0.979522	-0.210036	-0.646782	1.46699	-0.701917	-0.800315		-0.540161	-0.702795	0.141387	0.844238	0.166217	-1.05479	-0.918678	0.889464	0.584109	-0.646782	1.46699	-0.701917	-0.932188	0.0719678	-0.540161	-0.702795	0.141387	0.844238	0.0565972	-1.06628
	UTI89_RS05155	-0.901181	1.43828	-0.463493	-0.824126	0.458007	-0.701917	-0.614213		-0.696426	-0.396511	1.2546	-0.528387	-1.51415	0.054391	-0.909046	1.35348	0.720653	-0.824126	0.458007	-0.701917	-1.05791	-0.476935	-0.696426	-0.396511	1.2546	-0.528387	-1.42812	0.0906838
	UTI89_RS24705	-0.769708	0.506268	-1.12974	-1.15648	1.40856	-0.701917	-0.351907		-0.985374	0.805855	-0.331674	0.71441	-0.258394	-1.40137	-1.19815	0.408682	-0.870649	-1.15648	1.40856	-0.701917	-0.404648	-0.153039	-0.985374	0.805855	-0.331674	0.71441	0.223382	-1.49007
	UTI89_RS04580	0.200492	-0.386189	-0.582376	1.22613	0.308934	-0.701917	-0.903056		-1.64302	0.557974	0.936092	-1.80734	0.447745	1.55009	0.0444098	-0.448883	-0.268111	1.22613	0.308934	-0.701917	-1.44379	0.98294	-1.64302	0.557974	0.936092	-1.80734	1.49174	1.59098
	UTI89_RS15295	-0.436452	0.118571	-0.314661	0.323709	-0.130098	0.886661	-1.18303		-1.05241	1.34691	-0.651395	-1.56586	-0.441031	1.23282	-0.23983	0.012639	-0.336836	0.323709	-0.130098	0.886661	-1.44727	0.118071	-1.05241	1.34691	-0.651395	-1.56586	-0.280089	1.19353
	UTI89_RS24585	0.898978	-0.0883397	0.726317	-0.788186	-0.229637	-0.701917	-1.03035		-0.841599	-1.31376	1.03863	0.313376	0.557631	-0.921614	0.662011	-0.179989	1.45715	-0.788186	-0.229637	-0.701917	-1.12875	-0.690778	-0.841599	-1.31376	1.03863	0.313376	1.00264	-0.965495
	UTI89_RS12650	-0.891912	-0.543926	0.685352	1.02659	0.0238734	-0.24794	-0.973181		-0.644167	0.198513	0.329382	-1.32854	0.643	1.43617	-0.584026	-0.593349	1.22026	1.02659	0.0238734	-0.24794	-1.19734	0.498846	-0.644167	0.198513	0.329382	-1.32854	-0.211606	1.51021
	UTI89_RS19900	1.20874	-0.343651	-0.786269	-0.220634	-0.561845	-0.0117976	-0.815522		0.754612	-0.382379	-0.420526	0.434698	-1.24697	0.684275	1.12931	-0.354131	-0.485852	-0.220634	-0.561845	-0.0117976	-0.187332	-0.359768	0.754612	-0.382379	-0.420526	0.434698	-1.1625	0.64449
	UTI89_RS12150	1.74045	0.51672	1.26436	-0.257996	-0.176462	-0.701917	0.915545		-1.68372	-0.21691	-1.20582	1.21516	2.08783	-0.872253	1.57025	0.419328	0.467336	-0.257996	-0.176462	-0.701917	1.21215	-0.9524	-1.68372	-0.21691	-1.20582	1.21516	2.09879	-1.00808
	UTI89_RS01710	-0.513451	-0.331357	1.46596	-0.959501	0.527993	-0.701917	-0.520132		-0.636287	-0.13157	-0.0881764	0.684489	1.35926	-1.36536	-0.751567	-0.398984	0.961772	-0.959501	0.527993	-0.701917	-0.0724757	-0.362332	-0.636287	-0.13157	-0.0881764	0.684489	0.902793	-1.42025
	UTI89_RS13580	-0.794765	-0.4971	1.49631	-0.882935	0.0687241	-0.701917	-0.872657		-1.05128	0.113915	-0.294481	-0.358238	1.31927	-1.47999	-1.00312	-0.550325	1.36763	-0.882935	0.0687241	-0.701917	-0.755327	-0.546992	-1.05128	0.113915	-0.294481	-0.358238	1.47455	-1.51685
	UTI89_RS01560	1.25481	0.0660073	-1.13648	-0.351792	0.940535	-0.701917	-0.909517		-0.398407	-0.179416	-0.0780357	0.708743	-0.767043	-0.694455	1.03342	-0.0400968	-0.33018	-0.351792	0.940535	-0.701917	0.0976678	-0.173847	-0.398407	-0.179416	-0.0780357	0.708743	0.358535	-0.653073
Flagellum / motility / chemotaxis, ABRicate	UTI89_RS10440	1.41129	-0.563712	0.156197	0.94742	-0.959249	-0.701917	-1.05004		-0.838139	-0.0708375	0.754672	0.638576	-0.349993	-1.11845	1.2648	-0.611563	0.855491	0.94742	-0.959249	-0.701917	0.409228	0.56294	-0.838139	-0.0708375	0.754672	0.638576	-0.49029	-1.11954
	UTI89_RS16715	0.0455849	-0.319999	-0.47383	1.79298	0.215625	-0.200894	-1.41236		-1.17944	-0.36055	0.672817	-1.26203	-0.627813	1.27453	-0.685258	-0.388669	0.647114	1.79298	0.215625	-0.200894	-1.1425	1.43514	-1.17944	-0.36055	0.672817	-1.26203	-0.143995	1.1387
Prophages	UTI89_RS24865	-0.353144	-0.628508	1.19571	-0.586123	-1.25193	-0.267251	-0.819055		-0.461668	0.923558	-0.866338	-0.934261	1.64575	-0.910556	-0.37303	-0.671346	1.16946	-0.586123	-1.25193	-0.267251	-0.761976	0.66466	-0.461668	0.923558	-0.866338	-0.934261	1.38075	-0.979561
	UTI89_RS04145	-0.340521	-0.020274	1.01858	-0.809178	-0.826002	-0.432346	0.481588		0.0730339	-0.758522	1.03441	0.658811	1.37142	-0.961617	-0.478746	-0.119328	0.87107	-0.809178	-0.826002	-0.432346	0.874027	-0.239545	0.0730339	-0.758522	1.03441	0.658811	1.01819	-1.00808
LPS / O-antigen / capsule, ABRicate, Virulence1	UTI89_RS03650	-0.543309	0.274405	-0.404881	-0.973173	0.384955	-0.701917	-0.746703		0.334517	0.133041	0.284902	0.235874	0.355469	-0.707141	-0.794404	0.172105	-0.0383333	-0.973173	0.384955	-0.701917	-0.827795	-1.18588	0.334517	0.133041	0.284902	0.235874	0.69563	-0.861163
	UTI89_RS05115	0.755882	0.375241	-0.179455	-0.715065	0.957641	-0.361881	-0.278412		0.821585	-0.167429	0.199562	1.09242	-0.0599181	-0.852536	0.451495	0.275086	0.258852	-0.715065	0.957641	-0.361881	0.352598	-0.713474	0.821585	-0.167429	0.199562	1.09242	-0.305867	-0.938027
	UTI89_RS17715	-0.582168	0.906263	-0.329485	-1.15648	0.462345	0.0208459	-0.986765		-0.29121	0.909623	0.986845	0.793053	-0.776737	-1.39149	-0.905471	0.977792	1.30688	-1.15648	0.462345	0.0208459	-0.677761	-1.17743	-0.29121	0.909623	0.986845	0.793053	-0.489587	-1.48093
	UTI89_RS09320	1.73073	-0.14988	-1.05186	0.0401021	-0.786567	-0.701917	-0.759462		0.145306	-1.65209	1.0146	1.12199	-1.34454	0.981547	1.5417	0.0871678	-0.461431	0.0401021	-0.786567	-0.701917	0.24139	-0.193931	0.145306	-1.65209	1.0146	1.12199	-1.24021	0.879934
	UTI89_RS13690	1.59634	0.329462	-0.620825	-0.938015	-0.342236	0.139716	-0.762336		-0.171835	-0.741675	-1.00959	0.945063	-0.784127	-0.343564	1.53293	0.368169	-1.04991	-0.938015	-0.342236	0.139716	0.532128	0.573411	-0.171835	-0.741675	-1.00959	0.945063	-0.264095	-0.209705
	UTI89_RS11465	1.10012	0.58819	0.794617	-1.00899	0.659907	-0.701917	-0.995684		-0.425892	0.278393	-1.03907	0.595408	1.2547	-1.36215	0.906591	0.574277	0.404818	-1.00899	0.659907	-0.701917	-0.270207	-0.811026	-0.425892	0.278393	-1.03907	0.595408	1.24214	-1.3977
	UTI89_RS10550	-1.00555	-1.06769	-0.723866	0.74574	-0.567236	-0.330375	-0.368415		1.17995	-0.343639	0.323448	-0.108579	-0.933249	0.308906	-1.12629	-1.08155	-0.615111	0.74574	-0.567236	-0.330375	-0.814777	-0.173847	1.17995	-0.343639	0.323448	-0.108579	-0.927079	0.159983
	UTI89_RS17780	-0.064949	-0.254689	0.146198	-0.191123	-0.536194	-0.701917	-1.28585		-1.1114	-0.752872	0.751208	-1.30114	0.132643	0.775334	-0.300703	-0.329504	0.810162	-0.191123	-0.536194	-0.701917	-1.22213	0.539388	-1.1114	-0.752872	0.751208	-1.30114	0.39989	0.67193
Housekeeping / stress, ABRicate	UTI89_RS08775	-0.670959	-0.931691	-0.244232	-0.0590725	-0.610754	-0.701917	-1.09687		-0.822455	0.264747	0.434554	-1.29228	0.36138	0.378425	-0.504857	-0.953658	0.292814	-0.0590725	-0.610754	-0.701917	-1.06934	-0.454872	-0.822455	0.264747	0.434554	-1.29228	0.983442	0.384504
	UTI89_RS14285	-0.297242	-0.72044	-1.49213	-0.519611	-1.0457	-0.701917	-0.251472		-0.394017	1.48081	-0.38454	0.933368	-1.39831	-1.55617	-0.606433	-0.756513	-1.052	-0.519611	-1.0457	-0.701917	-0.63106	-0.638677	-0.394017	1.48081	-0.38454	0.933368	-0.463663	-1.63382
	UTI89_RS15045	-0.696478	-0.0901135	1.3215	0.864462	-0.441179	-0.701917	-0.955798		-1.283	-0.921609	1.35081	-1.23057	0.932404	0.0685759	-0.889962	-0.181574	1.67957	0.864462	-0.441179	-0.701917	-0.698751	0.432623	-1.283	-0.921609	1.35081	-1.23057	1.17318	0.0916602
	UTI89_RS06550	-1.74331	-1.55	-0.1624	1.09532	-0.575191	0.367556	-1.12141		-0.922639	0.627445	-1.23295	-1.87516	-0.128266	-1.35849	-1.9354	-1.54029	0.114969	1.09532	-0.575191	0.367556	-1.55384	1.02687	-0.922639	0.627445	-1.23295	-1.87516	1.04772	-1.45044
	UTI89_RS22910	0.714515	0.766414	-0.176078	-0.814308	0.512576	-0.110292	0.109949		0.343567	-1.32617	0.815247	1.46179	-0.388506	0.00782324	0.20592	0.673273	0.252025	-0.814308	0.512576	-0.110292	0.467354	-0.998156	0.343567	-1.32617	0.815247	1.46179	-0.642826	-0.249624
	UTI89_RS08075	-0.279538	0.46873	0.851048	-0.275547	-0.926281	-0.412053	-0.12668		0.587824	1.09542	-0.603642	0.0184016	0.881471	-0.897494	-0.502233	0.370432	0.932591	-0.275547	-0.926281	-0.412053	-0.231698	-0.95978	0.587824	1.09542	-0.603642	0.0184016	0.552817	-0.941198
	UTI89_RS19340	1.12802	1.24177	-0.820958	-0.386365	1.04385	-0.125217	-0.855291		-0.532326	-0.755606	0.975529	0.432928	-0.721152	0.356956	1.02676	1.15492	0.238697	-0.386365	1.04385	-0.125217	-1.05365	-0.101433	-0.532326	-0.755606	0.975529	0.432928	-0.481443	0.113567
	UTI89_RS19295	-0.54462	-1.4128	0.916516	0.840805	-0.931063	-0.701917	-0.502179		-0.833487	0.858619	1.68667	-1.49168	1.10256	0.889428	-1.04619	-1.40905	0.561065	0.840805	-0.931063	-0.701917	-0.113846	-0.340275	-0.833487	0.858619	1.68667	-1.49168	1.17709	0.717476
	UTI89_RS19975	-0.17493	-0.70293	1.3055	-1.03811	0.627458	-0.701917	-0.197058		-0.341432	-0.452789	0.273766	0.0583685	1.04236	-0.133467	-0.0467751	-0.740261	0.613047	-1.03811	0.627458	-0.701917	-0.283139	-0.407285	-0.341432	-0.452789	0.273766	0.0583685	-0.25379	-0.16368
	UTI89_RS13010	0.368965	1.38863	-0.899781	-1.15648	1.9092	1.08087	-0.351907		-1.16775	0.143033	0.291648	1.13813	0.371726	-0.438631	-0.0801393	1.30333	-1.85151	-1.15648	1.9092	1.08087	-0.404648	-1.39817	-1.16775	0.143033	0.291648	1.13813	-0.240536	-0.626461
	UTI89_RS16095	0.285132	-0.61965	1.62805	-0.583276	-0.655074	-0.701917	0.189696		0.950998	-0.330009	-0.544523	0.411429	1.13115	-1.09734	-0.179597	-0.663161	0.911304	-0.583276	-0.655074	-0.701917	1.24921	-0.717742	0.950998	-0.330009	-0.544523	0.411429	0.679392	-1.15516
	UTI89_RS14760	0.831529	0.33524	1.31023	1.12713	1.00841	0.104072	-1.41236		-0.00319326	-0.712937	-1.42924	-1.07474	1.26044	1.75012	1.05985	0.234252	0.0221801	1.12713	1.00841	0.104072	-0.769189	0.495332	-0.00319326	-0.712937	-1.42924	-1.07474	1.8668	1.77493
	UTI89_RS08645	-0.159823	0.486437	-0.818625	1.47976	0.496546	-0.701917	-1.09094		-1.1366	-0.124796	0.154397	-1.48866	-1.02018	1.64305	0.401852	0.476187	0.855789	1.47976	0.496546	-0.701917	-1.39097	1.36734	-1.1366	-0.124796	0.154397	-1.48866	-0.81866	1.58421
	UTI89_RS00210	-1.21621	0.37073	0.855408	-0.914326	0.460718	-0.701917	-0.233137		-0.00674396	-0.683787	0.317561	-0.0431903	-0.174476	-0.577826	-1.37073	0.270482	0.542966	-0.914326	0.460718	-0.701917	-0.832471	-0.9524	-0.00674396	-0.683787	0.317561	-0.0431903	-0.117939	-0.747444
	UTI89_RS28095	-0.506148	1.70489	0.0777772	2.90234	2.32614	-0.701917	-1.41236		1.58155	-1.12677	-1.57615	-0.863584	1.9576	2.26853	0.0444098	1.62245	-0.814857	2.90234	2.32614	-0.701917	-1.71325	2.66222	1.58155	-1.12677	-1.57615	-0.863584	0.692474	2.18961
	UTI89_RS19275	0.0281358	-0.160056	1.17112	0.859179	-0.198332	-0.701917	-0.906523		-0.281971	-0.8651	0.090892	-0.491871	1.33286	0.544985	0.410936	-0.244233	0.816008	0.859179	-0.198332	-0.701917	-0.586417	0.528256	-0.281971	-0.8651	0.090892	-0.491871	0.965316	0.58857
	UTI89_RS29795	-0.472226	-0.344526	1.01575	-0.444187	0.664815	-0.701917	-1.41236		0.44144	-0.560133	0.641266	0.353361	0.977171	-0.534581	-0.14006	-0.219427	1.12543	-0.444187	0.664815	-0.701917	-0.474965	-0.543876	0.44144	-0.560133	0.641266	0.353361	0.337473	-0.614168
	UTI89_RS10280	-0.116694	0.923411	0.652465	0.315692	-0.0346058	-0.360623	-0.159962		0.600187	-0.375101	0.215067	0.59889	-0.0502936	-0.286607	-0.298114	0.832585	-0.100748	0.315692	-0.0346058	-0.360623	0.288219	-0.185092	0.600187	-0.375101	0.215067	0.59889	0.06675	-0.382679
	UTI89_RS07645	0.957551	-0.65675	0.398199	0.00338842	0.548859	-0.701917	-0.722032		-0.312204	-1.05508	0.993324	0.0834805	-0.352422	-0.125687	0.939223	-0.697466	0.276564	0.00338842	0.548859	-0.701917	0.287874	1.10263	-0.312204	-1.05508	0.993324	0.0834805	-0.902785	-0.244582
	UTI89_RS03995	-0.54284	-0.506233	0.965062	-0.196631	-0.666885	-0.701917	-0.407434		-0.48009	-0.767794	0.51936	-0.0785939	0.74646	-0.540958	-0.692568	-0.558707	0.580642	-0.196631	-0.666885	-0.701917	-0.307301	0.40335	-0.48009	-0.767794	0.51936	-0.0785939	0.289379	-0.636601
	UTI89_RS14800	0.744677	-0.793624	-0.543459	0.80203	-0.491897	-0.377423	0.508943		1.09268	-0.113026	0.233441	0.195603	-0.749821	0.975708	1.02761	-0.824591	-0.706766	0.80203	-0.491897	-0.377423	0.37327	-0.376512	1.09268	-0.113026	0.233441	0.195603	-1.00282	1.06804
	UTI89_RS22610	1.20421	0.66657	0.764433	0.689784	0.72486	-0.701917	-0.713389		-0.285505	-0.918955	0.54338	0.517938	-0.296641	-0.339082	1.02372	0.571819	0.457757	0.689784	0.72486	-0.701917	0.362035	0.154333	-0.285505	-0.918955	0.54338	0.517938	-0.80071	-0.40222
	UTI89_RS16245	-0.30743	1.08349	-0.489603	0.696548	0.846532	-0.701917	0.21757		-0.558373	-0.161409	0.725031	1.00154	-0.287291	-0.882083	0.080587	0.994777	0.106539	0.696548	0.846532	-0.701917	0.693888	0.163631	-0.558373	-0.161409	0.725031	1.00154	-0.793088	-0.812099
	UTI89_RS14940	-0.831487	-0.460032	-1.08471	-0.806025	-0.668174	-0.0945621	-0.561975		-0.609898	0.614694	1.3062	-1.29497	-0.924829	0.626442	-1.11465	-0.516347	-0.278737	-0.806025	-0.668174	-0.0945621	-1.01742	-0.729318	-0.609898	0.614694	1.3062	-1.29497	-0.594365	0.542639
	UTI89_RS03690	0.301958	-1.10856	0.164033	0.128163	0.0722975	-0.313135	-0.0450943		0.963795	-0.105284	-0.529034	0.643909	-0.51274	-0.438631	0.169722	-1.12012	0.598239	0.128163	0.0722975	-0.313135	-0.495721	-0.599563	0.963795	-0.105284	-0.529034	0.643909	-0.0676788	-0.469144
	UTI89_RS21810	-1.06168	-0.762027	-0.671041	-1.15648	-0.394219	-0.701917	1.93228		0.00929749	0.502276	-1.66625	0.0482278	-0.458745	0.924089	-0.609574	-0.795168	-0.371737	-1.15648	-0.394219	-0.701917	1.18648	-0.489901	0.00929749	0.502276	-1.66625	0.0482278	-0.893817	0.931838
	UTI89_RS09375	-0.951718	-1.3795	0.208717	-0.519611	-1.0457	-0.21933	-0.639924		-0.675688	0.711104	0.271375	-1.61564	-0.268818	0.629608	-0.888295	-1.37728	0.0617808	-0.519611	-1.0457	-0.21933	-1.04809	-0.0250535	-0.675688	0.711104	0.271375	-1.61564	0.234784	0.573318
	UTI89_RS22675	1.61146	2.23883	-1.29015	-1.15648	2.72801	-0.701917	0.456285		1.33992	-1.3235	-0.242717	2.49179	-1.38782	-0.915576	1.38806	2.25792	-1.66415	-1.15648	2.72801	-0.701917	1.75909	0.0591673	1.33992	-1.3235	-0.242717	2.49179	-1.68006	-1.04693
	UTI89_RS01685	0.75183	-1.09185	1.37644	-1.15648	-1.40551	0.00975105	-1.41236		-1.38427	-0.778511	-1.00301	-1.88043	1.0365	1.63235	1.08677	-1.10434	0.942887	-1.15648	-1.40551	0.00975105	-1.488	1.21381	-1.38427	-0.778511	-1.00301	-1.88043	0.874638	1.70755
Flagellum / motility / chemotaxis, ABRicate	UTI89_RS05790	0.0879051	0.113698	0.0312449	0.779649	-1.24066	-0.231682	-1.12559		-1.03988	1.76371	-0.810251	-0.953038	0.18243	-1.31545	0.291713	0.00764618	0.520787	0.779649	-1.24066	-0.231682	-0.319142	0.27657	-1.03988	1.76371	-0.810251	-0.953038	0.14869	-1.30509
	UTI89_RS11585	-0.632086	-0.106174	0.97977	-0.757718	0.410592	-0.393674	-0.00355856		-0.122231	-0.506091	0.125824	-0.173924	-1.07035	-0.619987	-0.770132	-0.195934	0.8868	-0.757718	0.410592	-0.393674	-0.71359	-0.233618	-0.122231	-0.506091	0.125824	-0.173924	-0.779278	-0.728938
	UTI89_RS02015	0.99195	0.704879	-0.0391592	-0.144572	0.734284	0.504388	-0.758636		0.623719	-0.766149	0.347426	1.14728	0.258085	-0.250898	0.726264	0.610759	0.309973	-0.144572	0.734284	0.504388	0.336627	-0.502495	0.623719	-0.766149	0.347426	1.14728	-0.197289	-0.465816
	UTI89_RS08785	-0.244046	0.198962	-0.0896511	-1.15648	0.417026	-0.701917	0.00362109		0.272002	-0.903359	0.351856	0.994791	-0.475499	-1.13177	-0.560851	0.0949535	0.149315	-1.15648	0.417026	-0.701917	0.383484	-1.18244	0.272002	-0.903359	0.351856	0.994791	-0.544027	-1.16081
	UTI89_RS02585	-0.29553	-1.11512	-0.210404	-0.741494	-1.32918	-0.256732	-1.21302		-0.84368	0.465678	-0.222503	-1.58449	0.20433	1.14821	-0.213353	-1.12631	0.42137	-0.741494	-1.32918	-0.256732	-1.25716	-0.7033	-0.84368	0.465678	-0.222503	-1.58449	0.486486	1.1547
	UTI89_RS08230	0.131783	0.584441	-0.165682	-0.410365	0.585989	-0.448944	-0.568124		0.33831	0.374112	0.0335748	0.796915	-0.475041	-0.520705	0.139616	0.53166	-0.846962	-0.410365	0.585989	-0.448944	-0.232039	-0.420997	0.33831	0.374112	0.0335748	0.796915	-0.490577	-0.517824
	UTI89_RS04795	-1.11422	1.18443	-0.0421409	0.80459	1.89048	-0.0736643	-0.529793		0.665117	0.206342	-0.373608	0.118079	-0.898326	0.054391	-1.21092	1.09693	-1.5835	0.80459	1.89048	-0.0736643	-0.827795	0.45805	0.665117	0.206342	-0.373608	0.118079	-1.49693	0.113567
	UTI89_RS12305	0.200492	-0.386189	0.198504	-0.212772	1.71547	-0.701917	-0.424623		-1.28521	-1.4996	0.58473	0.926665	-0.812457	0.644692	-0.0801393	-0.448883	0.433668	-0.212772	1.71547	-0.701917	0.598543	-0.244241	-1.28521	-1.4996	0.58473	0.926665	-0.566073	0.443582
	UTI89_RS28700	1.78443	-1.95379	-1.65783	-1.15648	-1.40551	-0.701917	-1.41236		-0.599419	1.77854	-0.875287	-1.85445	-1.65825	2.10096	2.33173	-1.92939	-1.61627	-1.15648	-1.40551	-0.701917	-1.71325	-1.39817	-0.599419	1.77854	-0.875287	-1.85445	-1.99009	2.24542
	UTI89_RS04565	-1.43803	0.990705	-1.135	-1.15648	1.66608	-0.701917	0.226894		-0.549815	0.465678	0.253549	1.01548	-0.277802	-1.19486	-1.54762	1.10425	-0.769004	-1.15648	1.66608	-0.701917	-0.0239612	-1.09217	-0.549815	0.465678	0.253549	1.01548	0.190951	-1.19106
	UTI89_RS01555	-0.206334	-0.0480332	-0.985106	-0.75072	-0.884208	-0.388441	-0.568124		-0.424884	-0.816323	0.305411	0.758998	-0.630097	-0.764509	-0.411194	-0.14403	-0.239542	-0.75072	-0.884208	-0.388441	-0.581217	-0.773466	-0.424884	-0.816323	0.305411	0.758998	0.113125	-0.807186
	UTI89_RS09175	-0.0429676	-0.920747	-0.232986	-0.223225	-0.685749	0.685095	0.116045		0.253798	-0.142307	1.02651	0.487013	0.475465	-1.2999	0.0903997	-0.943398	0.468252	-0.223225	-0.685749	0.685095	0.848079	-0.744867	0.253798	-0.142307	1.02651	0.487013	0.725723	-1.29969
	UTI89_RS13530	0.45214	0.688564	-0.993395	-0.702924	1.15302	-0.701917	0.805542		0.503291	-1.46062	-0.426535	1.01481	-0.831564	1.01304	-0.227645	0.699591	-0.934555	-0.702924	1.15302	-0.701917	0.895171	-0.2735	0.503291	-1.46062	-0.426535	1.01481	-0.0455411	0.853851
	UTI89_RS12940	-0.823102	-1.71996	-0.931595	-1.15648	-0.662991	-0.701917	1.01425		-0.599419	1.12724	-1.46898	0.710433	-0.332712	-1.22238	-0.811978	-1.70358	-0.858238	-1.15648	-0.662991	-0.701917	0.314847	-0.724736	-0.599419	1.12724	-1.46898	0.710433	1.05596	-1.10835
	UTI89_RS29490	-1.3161	-0.762027	-0.987701	-1.15648	1.74654	-0.701917	0.0252309		2.38138	-1.34195	-0.172333	0.912796	-0.458745	0.297865	-0.926576	-0.795168	-1.41529	-1.15648	1.74654	-0.701917	0.125622	-1.39817	2.38138	-1.34195	-0.172333	0.912796	-0.521228	0.755839
	UTI89_RS29585	-1.8866	1.78667	-0.784495	-1.15648	2.08592	-0.701917	-1.41236		-0.273955	-1.30445	1.92502	-0.667559	-1.65825	0.207998	0.981118	1.70488	0.638008	-1.15648	2.08592	-0.701917	-1.71325	-1.39817	-0.273955	-1.30445	1.92502	-0.667559	-1.99009	1.75203
	UTI89_RS26135	1.71551	1.38863	0.33646	-1.15648	1.79937	-0.701917	-1.41236		-1.36742	-1.27809	-0.942552	-0.0347142	1.33286	1.43926	1.86772	1.30333	-1.35433	-1.15648	1.79937	-0.701917	-1.04052	-1.39817	-1.36742	-1.27809	-0.942552	-0.0347142	0.965316	1.66333
	UTI89_RS13825	0.425468	-0.782081	-0.26921	-0.456058	-0.273516	-0.0800854	-0.203724		0.932622	0.282762	-0.712317	0.41042	-0.635987	0.0181672	0.474672	-0.775064	-0.439552	-0.456058	-0.273516	-0.0800854	-0.0585297	-0.386315	0.932622	0.282762	-0.712317	0.41042	-0.304125	0.116595
	UTI89_RS20960	0.945209	2.52337	0.250209	-1.15648	2.42166	-0.701917	-1.41236		-1.38427	0.853376	-1.00301	0.457828	-0.458745	0.297865	2.77576	2.69726	0.135455	-1.15648	2.42166	-0.701917	0.125622	0.27657	-1.38427	0.853376	-1.00301	0.457828	-1.43504	1.87201
	UTI89_RS12230	-1.0477	-0.333726	-1.07057	-0.497609	1.23534	0.846866	-0.202003		-1.0877	0.288426	0.878248	0.0600211	-0.863814	-1.32648	-1.19815	-0.401136	0.135455	-0.497609	1.23534	0.846866	-0.89298	-0.851621	-1.0877	0.288426	0.878248	0.0600211	0.538966	-1.31057
	UTI89_RS13490	-1.47944	0.179229	0.951463	-0.628065	0.688912	-0.297784	0.304216		-0.0346012	0.394839	-0.415427	-0.16632	0.110525	-1.12645	-1.2114	0.074759	1.05559	-0.628065	0.688912	-0.297784	-0.428752	-0.956367	-0.0346012	0.394839	-0.415427	-0.16632	0.454638	-1.13306
	UTI89_RS00720	-1.08142	-0.0309964	0.379662	-1.15648	0.980376	-0.701917	-1.15179		-0.0562103	0.700904	-1.48435	0.379319	-0.812457	-1.00831	-0.842883	-0.128863	0.258852	-1.15648	0.980376	-0.701917	-1.02685	-1.39817	-0.0562103	0.700904	-1.48435	0.379319	0.433199	-0.883639
	UTI89_RS09215	-0.492792	0.799506	-0.677134	-0.978779	1.00658	-0.407433	-0.296865		0.541304	0.227544	-0.0824484	0.71865	-0.375774	-0.657254	-0.461656	0.706875	-0.647256	-0.978779	1.00658	-0.407433	0.254754	-1.29897	0.541304	0.227544	-0.0824484	0.71865	-0.647475	-0.711288
	UTI89_RS07700	-0.569018	0.238314	-0.332154	-0.715065	0.108868	-0.361881	-0.278412		1.05742	0.652059	-1.05768	-0.10546	-0.51274	-0.21059	-0.309271	0.135208	-0.390909	-0.715065	0.108868	-0.361881	0.0303693	-0.878868	1.05742	0.652059	-1.05768	-0.10546	-0.457315	0.106278
	UTI89_RS02160	-0.309955	-0.729002	1.05858	0.438268	-0.255416	-0.701917	-0.853792		-1.45119	0.139321	0.0874524	-1.26629	0.759818	0.192185	-0.538345	-0.764465	0.972163	0.438268	-0.255416	-0.701917	-0.92665	0.150048	-1.45119	0.139321	0.0874524	-1.26629	0.926468	-0.00906146
	UTI89_RS08835	-0.979911	-1.00505	0.0312449	0.779649	0.0937823	-0.701917	-0.957541		-1.52986	0.288426	0.807695	-1.37332	0.18243	0.181258	-0.926576	-1.02256	1.28903	0.779649	0.0937823	-0.701917	-1.17842	0.560878	-1.52986	0.288426	0.807695	-1.37332	0.367157	0.0445207
	UTI89_RS05695	-0.487865	-1.12467	-0.413995	-0.814308	-0.68819	-0.701917	0.109949		1.07516	1.01527	-1.14461	-0.00735089	-0.00166435	-0.293307	-0.699519	-1.13534	-1.22302	-0.814308	-0.68819	-0.701917	0.467354	-1.21198	1.07516	1.01527	-1.14461	-0.00735089	-0.642826	-0.249624
	UTI89_RS05740	0.108727	0.327673	-0.0539475	1.00514	0.57308	-0.450663	-1.07744		-1.39226	-0.900351	0.7527	-1.04738	-0.629683	1.07854	0.441912	0.327832	0.841868	1.00514	0.57308	-0.450663	-1.01036	0.95742	-1.39226	-0.900351	0.7527	-1.04738	-0.214873	1.00536
	UTI89_RS19700	-1.8866	1.70489	-1.34557	1.39219	2.20009	1.02316	-1.41236		-1.03988	1.2583	-0.50519	-0.584455	-1.65825	0.79776	-1.83239	1.85682	-0.340146	1.39219	2.20009	1.02316	-1.71325	1.69341	-1.03988	1.2583	-0.50519	-0.584455	-0.98471	0.907972
	UTI89_RS13525	-1.12479	0.569086	0.326868	0.407298	0.238786	-0.339147	-0.399875		-0.665915	0.822311	-0.614112	-0.20585	0.362242	-0.52722	-0.0946735	0.472649	0.532731	0.407298	0.238786	-0.339147	-0.840429	-0.213331	-0.665915	0.822311	-0.614112	-0.20585	-0.286957	-0.488567
Siderophores / iron uptake, ABRicate	UTI89_RS02850	-0.607646	0.0928041	1.16642	1.15227	0.63547	0.00975105	-1.31834		-1.53677	-0.44796	1.00978	-1.46741	0.600887	0.297865	-0.154924	-0.0136379	1.632	1.15227	0.63547	0.00975105	-1.36064	0.82	-1.53677	-0.44796	1.00978	-1.46741	0.971163	0.296924
	UTI89_RS17710	0.30916	-1.23924	-1.22707	-0.359332	0.523582	-0.701917	1.50509		0.839453	1.03788	-1.32357	1.05357	-0.939844	-1.01621	-0.501105	-1.24385	-1.2104	-0.359332	0.523582	-0.701917	1.5045	-0.995727	0.839453	1.03788	-1.32357	1.05357	0.635144	-1.13762
	UTI89_RS19575	0.407655	-0.315366	-0.0819467	0.782306	-0.282804	-0.425906	-0.934168		0.0317335	0.248524	-0.726553	0.0482278	0.104033	-0.88035	0.981118	-0.384463	0.762588	0.782306	-0.282804	-0.425906	0.662035	0.0230462	0.0317335	0.248524	-0.726553	0.0482278	1.22588	-0.928885
	UTI89_RS06745	0.82207	1.49242	0.838608	-0.324206	1.15302	-0.701917	-1.41236		0.63346	-1.18122	-0.851135	0.183288	1.73032	0.97295	0.566428	1.40814	-1.38381	-0.324206	1.15302	-0.701917	-0.658823	1.01031	0.63346	-1.18122	-0.851135	0.183288	1.6009	0.809753
	UTI89_RS20000	-1.21198	0.591067	1.0708	0.633225	0.976574	-0.149579	-0.0223497		0.155391	-0.720824	0.734267	0.274548	0.549638	0.218061	-0.959999	0.495021	1.03643	0.633225	0.976574	-0.149579	-0.425593	-0.172483	0.155391	-0.720824	0.734267	0.274548	0.814081	0.240029
	UTI89_RS03735	0.498118	-0.465845	0.982217	0.0975781	0.87463	-0.701917	-0.287102		-0.341843	-0.554845	0.630006	0.781846	0.290523	-0.0739807	0.863169	-0.521671	0.898293	0.0975781	0.87463	-0.701917	0.628986	0.171082	-0.341843	-0.554845	0.630006	0.781846	-0.742887	-0.0812609
	UTI89_RS13300	-1.4353	-0.606774	0.327827	-0.149134	0.691711	-0.379689	0.30728		0.774533	-0.617032	-0.161798	-0.254417	-0.190537	-0.029214	-1.34	-0.651269	-0.504449	-0.149134	0.691711	-0.379689	-0.653975	0.101946	0.774533	-0.617032	-0.161798	-0.254417	0.365261	-0.110001
	UTI89_RS20315	-0.684711	-0.797226	0.96787	-0.678494	-0.0452359	-0.701917	-0.759462		-0.160803	-0.668364	-0.482141	0.162034	0.784305	-0.417967	-0.37303	-0.827947	0.654238	-0.678494	-0.0452359	-0.701917	-0.934856	-0.997349	-0.160803	-0.668364	-0.482141	0.162034	0.985456	-0.535032
	UTI89_RS16350	-1.22706	-1.13206	0.564367	-0.884856	-0.852465	-0.241113	-0.966613		-1.39337	0.279571	0.84715	-1.70935	-0.207194	0.943415	-0.955352	-1.14233	1	-0.884856	-0.852465	-0.241113	-1.291	-0.676462	-1.39337	0.279571	0.84715	-1.70935	0.303667	0.852865
	UTI89_RS20925	-0.62607	0.719845	1.24712	0.36672	1.54725	-0.701917	0.66448		-0.503265	-1.00068	1.29271	0.74079	1.27482	-0.589092	-0.0219319	0.625967	1.15817	0.36672	1.54725	-0.701917	0.580448	-0.256135	-0.503265	-1.00068	1.29271	0.74079	0.507992	-0.556303
	UTI89_RS23540	-0.739095	-0.871491	-0.722077	0.159177	-0.731134	-0.393674	0.410755		-0.122231	0.060085	-0.328358	-0.0391361	-1.18651	-0.190002	-0.456292	-0.897283	-0.260127	0.159177	-0.731134	-0.393674	0.499612	-0.233618	-0.122231	0.060085	-0.328358	-0.0391361	-0.66986	-0.186371
	UTI89_RS12815	-0.555582	-0.504411	-0.777021	0.532056	-0.503727	-0.701917	-0.361603		-0.840704	-0.685025	0.748097	-0.443933	0.0498812	0.054391	-0.46858	-0.557035	1.21145	0.532056	-0.503727	-0.701917	-1.04584	0.330214	-0.840704	-0.685025	0.748097	-0.443933	0.947188	-0.0310158
	UTI89_RS19320	0.248211	0.0746921	0.164033	0.483347	-0.809123	-0.701917	-1.26961		-1.09216	-0.408195	0.37173	-1.22843	-0.641362	1.66738	0.0577748	-0.0316282	0.511962	0.483347	-0.809123	-0.701917	-1.25959	0.0272847	-1.09216	-0.408195	0.37173	-1.22843	-0.177487	1.55908
	UTI89_RS04980	-0.112297	0.885108	-0.914811	-0.129681	0.89048	-0.446498	-0.336		0.120762	-0.810967	-0.34834	0.776484	-0.741008	0.160873	-0.20271	0.793742	-0.425409	-0.129681	0.89048	-0.446498	-0.0111667	-0.13293	0.120762	-0.810967	-0.34834	0.776484	-0.410829	0.119175
	UTI89_RS24075	-1.7109	-1.63658	1.34986	1.40051	-0.960639	-0.701917	1.19289		-0.620191	0.12502	-1.89223	-0.732239	1.37697	-0.820331	-1.36226	-1.62338	0.230904	1.40051	-0.960639	-0.701917	0.283377	0.389077	-0.620191	0.12502	-1.89223	-0.732239	1.93267	-0.779749
	UTI89_RS01520	-0.974414	1.84593	-0.559034	-1.15648	1.15302	-0.701917	1.56197		-0.577882	1.1713	0.189189	0.398485	0.485872	-1.13366	0.107518	1.76458	-0.982769	-1.15648	1.15302	-0.701917	1.57119	-1.39817	-0.577882	1.1713	0.189189	0.398485	0.738173	-0.511866
	UTI89_RS15065	1.46925	0.291793	-0.864978	-0.54017	1.13686	1.62124	-0.770806		-1.46078	-1.35054	-0.191569	1.41126	-0.174476	0.389527	1.40575	0.189874	-1.51085	-0.54017	1.13686	1.62124	1.06494	-0.664301	-1.46078	-1.35054	-0.191569	1.41126	-0.117939	0.570106
	UTI89_RS17440	-0.487865	-0.310036	1.42935	-0.364894	-0.33949	-0.701917	-0.586035		-1.36449	0.59984	-0.931846	-0.696856	2.23065	-1.10365	0.20592	-0.379626	1.14254	-0.364894	-0.33949	-0.701917	-0.038295	-0.44278	-1.36449	0.59984	-0.931846	-0.696856	1.6178	-1.14466
	UTI89_RS04710	-0.859778	0.133972	-0.70684	0.623413	-1.09006	-0.701917	-0.435748		0.762562	0.971696	-1.49179	-0.544503	-1.2997	-0.672688	-0.60398	0.0284173	-0.687571	0.623413	-1.09006	-0.701917	-0.664927	0.0622125	0.762562	0.971696	-1.49179	-0.544503	-0.99611	-0.434708
Prophages	UTI89_RS07580	0.617093	1.11977	0.85381	-0.0204704	0.184906	-0.701917	0.66448		-0.503265	-0.000291263	-0.92408	1.81011	-0.380843	-1.1534	1.13549	1.0315	-0.277066	-0.0204704	0.184906	-0.701917	1.16603	-0.857595	-0.503265	-0.000291263	-0.92408	1.81011	-1.30093	-1.07421
	UTI89_RS15490	-0.652673	-1.28475	-1.08659	-1.15648	-1.40551	-0.701917	-0.243525		0.493083	1.87973	-1.62855	-0.157531	-0.667378	-1.03812	0.855205	-1.28707	-0.02753	-1.15648	-1.40551	-0.701917	0.887032	-1.39817	0.493083	1.87973	-1.62855	-0.157531	-0.798814	-0.724409
	UTI89_RS07370	-0.939005	1.97469	-0.215533	0.00946658	-0.0835742	-0.701917	-0.409927		-1.02881	-0.792654	-0.206658	1.28638	0.742267	-1.19723	-0.890932	1.89424	-0.671952	0.00946658	-0.0835742	-0.701917	-0.337191	-0.463581	-1.02881	-0.792654	-0.206658	1.28638	0.699795	-1.11637
	UTI89_RS05525	-0.598217	1.8243	-0.646582	-1.15648	0.215625	-0.701917	-0.927941		-0.868951	0.316569	-0.0932771	0.742802	0.333807	-0.478271	-1.08167	1.74279	-0.193355	-1.15648	0.215625	-0.701917	-0.741537	-1.39817	-0.868951	0.316569	-0.0932771	0.742802	-0.143995	-0.660759
	UTI89_RS24195	-1.0425	2.01208	-1.06726	-1.15648	0.215625	-0.701917	-0.927941		-0.472785	0.316569	-0.0932771	0.742802	0.333807	-0.478271	-1.39231	1.93188	-0.957212	-1.15648	0.215625	-0.701917	-0.741537	-1.39817	-0.472785	0.316569	-0.0932771	0.742802	-0.143995	-0.660759
	UTI89_RS09340	-0.706428	-0.766023	0.602707	-0.0896919	-1.15119	-0.701917	-1.04492		-1.26608	0.0607763	1.20395	-1.43514	0.91984	-0.905517	-0.664416	-0.798887	1.65186	-0.0896919	-1.15119	-0.701917	-1.06803	-0.884258	-1.26608	0.0607763	1.20395	-1.43514	1.54125	-0.747136
	UTI89_RS11115	-0.598217	1.8243	-0.0502784	-1.15648	1.0471	-0.701917	-0.927941		-0.868951	-0.0275435	-0.549299	0.928744	0.333807	-0.478271	-1.08167	1.74279	-0.495147	-1.15648	1.0471	-0.701917	-1.1425	-1.39817	-0.868951	-0.0275435	-0.549299	0.928744	-0.143995	-0.660759
	UTI89_RS02570	-0.629462	-0.706283	0.603644	-1.05487	-0.123169	-0.701917	-0.78841		-0.392968	-0.721953	-0.396427	0.373319	0.939468	-0.696211	-0.773299	-0.743372	0.646977	-1.05487	-0.123169	-0.701917	-0.583534	-0.8587	-0.392968	-0.721953	-0.396427	0.373319	0.986355	-0.760989
	UTI89_RS20025	-0.863691	-0.69247	-0.413995	-1.15648	-0.68819	-0.436221	-0.719132		0.343567	-0.313875	0.107709	0.520842	0.822569	-1.38446	-1.07713	-0.730559	0.47948	-1.15648	-0.68819	-0.436221	-0.415761	-1.21198	0.343567	-0.313875	0.107709	0.520842	1.05842	-1.44465
	UTI89_RS03225	-1.22733	-1.06104	0.461105	-0.814308	-1.09098	-0.436221	-0.439399		-0.201813	0.500193	0.107709	-0.574343	-0.208012	-0.803171	-1.48029	-1.01261	0.531152	-0.814308	-1.09098	-0.436221	-0.714668	-0.747029	-0.201813	0.500193	0.107709	-0.574343	0.395535	-0.903238
	UTI89_RS17630	-0.146	-0.815519	-0.442237	-0.964068	-0.283461	-0.701917	0.0759262		0.371613	-0.403184	-0.298764	0.739727	-0.912197	-1.04513	-0.697915	-0.757313	0.046624	-0.964068	-0.283461	-0.701917	0.337319	-0.911396	0.371613	-0.403184	-0.298764	0.739727	-0.164711	-1.1199
	UTI89_RS17545	-0.877958	0.00158602	0.221483	-0.7047	0.154365	-0.701917	0.245592		-0.0277268	-0.358566	-0.630386	0.832564	0.667145	-0.930965	-1.27393	-0.0999115	0.309973	-0.7047	0.154365	-0.701917	-0.255099	-1.15661	-0.0277268	-0.358566	-0.630386	0.832564	1.7358	-1.06076
	UTI89_RS00940	-0.417819	0.0143173	-0.61488	-0.836073	-0.740022	-0.58268	-0.121805		0.953873	0.204046	-0.913761	0.237827	0.391823	0.207998	-0.228589	-0.0884937	-0.606707	-0.836073	-0.740022	-0.58268	0.0542407	-0.854353	0.953873	0.204046	-0.913761	0.237827	0.5249	0.229628
	UTI89_RS10215	-0.481326	-1.08827	0.517729	-0.967816	-1.16828	-0.701917	0.611728		-0.945838	0.771529	-0.717376	-0.464975	0.428713	-1.07101	-0.637323	-1.10096	0.433668	-0.967816	-1.16828	-0.701917	0.283377	-0.773466	-0.945838	0.771529	-0.717376	-0.464975	0.549268	-1.00971
ABRicate	UTI89_RS02775	-0.896105	-0.783217	0.603073	-1.15648	-1.02865	-0.701917	0.466107		0.454255	-0.20287	-0.379311	0.489521	0.0166604	-0.907712	-0.946115	-0.814895	1.10846	-1.15648	-1.02865	-0.701917	0.314847	-1.39817	0.454255	-0.20287	-0.379311	0.489521	0.759776	-0.892297
	UTI89_RS17455	-1.05357	-0.211254	0.99545	-0.771009	-0.581702	-0.701917	0.346532		0.276669	0.00989351	-0.139308	0.488596	0.941635	-0.744852	-1.40041	-0.290297	0.533511	-0.771009	-0.581702	-0.701917	-0.301968	-1.18986	0.276669	0.00989351	-0.139308	0.488596	0.942656	-0.894554
	UTI89_RS22775	-1.21621	2.11177	1.5094	-1.15648	-1.40551	-0.701917	-1.41236		-0.456978	1.71385	-1.40024	-1.8243	2.30071	1.98954	-1.52128	2.0322	1.32119	-1.15648	-1.40551	-0.701917	-1.71325	-1.39817	-0.456978	1.71385	-1.40024	-1.8243	2.39121	1.89857
	UTI89_RS15775	-0.767361	0.560652	0.212131	0.196888	1.19643	-0.063776	0.0482256		-0.697235	-0.428017	0.556795	0.321388	0.69996	-0.260809	-0.828308	0.464064	0.506014	0.196888	1.19643	-0.063776	-0.277713	-0.0356511	-0.697235	-0.428017	0.556795	0.321388	0.605228	-0.3084
	UTI89_RS11430	-0.339389	0.878102	-0.604704	0.545074	0.606368	0.438006	0.7484		0.350707	0.570615	-0.718825	1.13165	-0.828567	-0.149861	-0.0194199	0.786635	-0.542929	0.545074	0.606368	0.438006	-0.105572	0.112691	0.350707	0.570615	-0.718825	1.13165	-0.287761	-0.135223
	UTI89_RS12190	0.567168	-0.394239	0.34431	-0.779794	-0.412885	-0.0442076	-0.483995		0.0901853	0.30605	0.105105	0.348652	0.0309036	-0.887536	0.81761	-0.456223	0.638008	-0.779794	-0.412885	-0.0442076	-0.216887	-0.317867	0.0901853	0.30605	0.105105	0.348652	0.174663	-0.883639
	UTI89_RS20815	-0.77307	-0.286684	-0.292573	0.0383403	0.786513	-0.701917	-0.00355856		-0.122231	0.304895	-0.543826	0.40565	0.387993	-0.719743	-0.568664	-0.358457	-0.350627	0.0383403	0.786513	-0.701917	-0.0221294	0.249982	-0.122231	0.304895	-0.543826	0.40565	0.363511	-0.728938
	UTI89_RS04495	0.945209	-1.47762	0.250209	0.1801	-0.720675	-0.701917	2.59831		-1.38427	-0.728415	0.391511	0.912796	1.72187	-0.143729	0.837151	-1.47099	-0.575394	0.1801	-0.720675	-0.701917	2.68334	1.0941	-1.38427	-0.728415	0.391511	0.912796	0.874638	-0.375508
	UTI89_RS15685	0.689106	0.927961	0.0122846	1.04013	0.903626	-0.444602	-0.0907216		0.179545	-1.07165	0.446856	1.23587	-0.816351	-0.11686	0.521772	0.860426	-0.0658435	1.04013	0.903626	-0.444602	0.524504	0.66485	0.179545	-1.07165	0.446856	1.23587	-0.882642	-0.199844
Prophages	UTI89_RS04525	-0.08895	0.164647	0.795063	-0.978779	0.321515	-0.701917	0.321096		0.237935	-0.580458	0.826275	-0.172444	-0.174476	0.389527	-0.0801393	0.189874	-0.425409	-0.978779	0.321515	-0.701917	0.254754	-0.303939	0.237935	-0.580458	0.826275	-0.172444	-1.03398	0.304887
	UTI89_RS25525	0.152467	1.05934	-0.356836	-1.15648	0.134099	-0.221852	-0.259305		-0.0593132	-0.841741	0.76568	0.104498	-0.679874	-0.259996	-0.454747	0.970321	0.446664	-1.15648	0.134099	-0.221852	-0.468905	-0.871967	-0.0593132	-0.841741	0.76568	0.104498	-0.270258	-0.37067
Transposase-Integrase	UTI89_RS26485	-0.377993	0.50714	-0.868003	-0.979321	1.1315	0.346845	1.23595		-0.364302	0.518697	1.32599	0.0777814	-0.854677	-0.926176	-0.469957	0.409569	0.812376	-0.979321	1.1315	0.346845	0.894007	-0.667039	-0.364302	0.518697	1.32599	0.0777814	-0.951002	-0.872799
	UTI89_RS25265	1.55413	0.554956	-1.17356	-1.15648	-0.153736	1.48749	1.35632		1.09898	0.842464	0.0934807	0.843078	-0.838961	0.56359	1.11492	0.458265	-1.491	-1.15648	-0.153736	1.48749	1.23795	-1.39817	1.09898	0.842464	0.0934807	0.843078	-1.58446	0.351523
	UTI89_RS08725	-0.478643	-0.416213	0.869513	-0.103157	0.251302	-0.701917	-0.307637		-0.471808	0.220202	0.272031	0.0593418	-0.0224153	-0.883755	-0.53399	-0.476277	0.414504	-0.103157	0.251302	-0.701917	-0.522868	0.252824	-0.471808	0.220202	0.272031	0.0593418	-0.457007	-0.950658
	UTI89_RS20105	1.82122	1.46345	0.516031	0.347945	1.32476	-0.701917	0.666106		-1.23759	-0.852492	-0.610502	1.39712	-0.809709	-1.18247	1.70206	1.46676	-0.361784	0.347945	1.32476	-0.701917	1.71988	0.328139	-1.23759	-0.852492	-0.610502	1.39712	-1.05247	-1.19403
	UTI89_RS11215	-0.546878	-0.575594	0.496412	0.197691	0.051743	-0.701917	0.397836		-0.961371	-0.855309	0.435149	0.100438	0.626602	0.054391	-0.584026	-0.62251	0.204751	0.197691	0.051743	-0.701917	0.157253	0.298844	-0.961371	-0.855309	0.435149	0.100438	0.531232	0.233321
	UTI89_RS03535	-0.694467	0.492982	0.619181	0.786741	0.103835	-0.701917	-0.282154		-0.706507	0.660101	-0.307422	-0.421622	-0.450589	-0.305076	-0.649104	0.395146	-0.282491	0.786741	0.103835	-0.701917	-0.658823	1.01031	-0.706507	0.660101	-0.307422	-0.421622	-0.838519	-0.307177
	UTI89_RS05005	-0.171718	0.164647	-0.104815	-0.990928	0.383793	-0.701917	-0.401565		-0.329903	-0.284224	-0.53132	-0.0583769	-0.655844	-0.0416905	-0.542269	0.0598311	-0.181576	-0.990928	0.383793	-0.701917	0.0477345	-1.10039	-0.329903	-0.284224	-0.53132	-0.0583769	-0.581657	-0.220059
	UTI89_RS14390	0.0598232	0.580379	0.589248	-0.737482	1.40856	-0.701917	0.81792		-0.238145	0.339381	-0.942552	0.58571	0.502241	-0.438631	-0.676678	0.484143	-0.550247	-0.737482	1.40856	-0.701917	0.220379	-1.17295	-0.238145	0.339381	-0.942552	0.58571	-0.129886	-0.626461
Prophages	UTI89_RS04510	0.575986	0.142451	0.871194	-1.15648	0.852131	-0.701917	-0.306451		-0.470177	0.894197	-0.315783	0.189903	0.765483	-0.352272	0.642978	0.0371019	0.101941	-1.15648	0.852131	-0.701917	0.70125	-0.955382	-0.470177	0.894197	-0.315783	0.189903	-0.13971	-0.48989
Prophages	UTI89_RS14490	-0.740842	-1.40908	0.188656	-1.15648	-1.06291	-0.701917	1.39279		0.489371	0.438568	-0.954017	0.515584	0.417304	-0.580591	0.389442	-1.23826	0.483042	-1.15648	-1.06291	-0.701917	1.24266	0.961233	0.489371	0.438568	-0.954017	0.515584	0.287696	-0.393972
	UTI89_RS15670	0.444366	0.572562	1.12741	0.0899972	0.496546	-0.460502	0.675878		-0.91956	0.00331771	-0.303546	0.224436	1.24439	-0.877989	0.49592	0.558869	0.613819	0.0899972	0.496546	-0.460502	0.860453	0.496336	-0.91956	0.00331771	-0.303546	0.224436	0.958344	-0.897133
	UTI89_RS21185	0.91675	-0.336312	0.473174	0.711287	-0.353074	-0.701917	0.0896747		0.108461	0.0467291	-0.298764	-0.344439	0.922853	1.11173	0.654796	-0.403486	-0.871974	0.711287	-0.353074	-0.701917	0.209869	0.752099	0.108461	0.0467291	-0.298764	-0.344439	-0.448833	1.06901
	UTI89_RS21890	-0.847849	1.15914	-0.392953	-1.15648	-0.475615	-0.701917	2.03157		-0.808307	1.01733	0.291648	1.27561	-1.0259	-1.15156	-1.25268	1.07135	-0.474248	-1.15648	-0.475615	-0.701917	1.28998	-0.560431	-0.808307	1.01733	0.291648	1.27561	-1.24954	-1.26056
	UTI89_RS13600	0.665598	1.28287	0.676036	-0.637594	1.36071	-0.701917	-0.273563		-0.508204	-0.888196	1.58606	1.29899	-0.231582	-1.1983	0.681006	1.19647	1.1393	-0.637594	1.36071	-0.701917	0.845303	-0.0534159	-0.508204	-0.888196	1.58606	1.29899	-0.549607	-1.15324
	UTI89_RS17110	0.82207	0.676559	0.349746	-0.444187	1.34653	-0.165743	1.19109		0.266999	-0.732104	-0.878831	1.76052	-1.01435	-0.636951	0.522078	0.581975	-1.44723	-0.444187	1.34653	-0.165743	1.61633	-0.543876	0.266999	-0.732104	-0.878831	1.76052	-1.35434	-0.799287
	UTI89_RS19010	1.04036	0.323198	1.39473	0.102646	0.340452	-0.701917	-0.542963		-0.334191	-1.04103	-0.232118	-0.559129	0.69019	1.19055	1.01352	0.221955	0.201151	0.102646	0.340452	-0.701917	-0.658823	0.434928	-0.334191	-1.04103	-0.232118	-0.559129	0.0858064	1.15344
	UTI89_RS09505	-0.091096	0.730425	0.99595	0.76906	1.13284	0.233998	0.552383		-0.22758	-0.72724	0.707676	0.819962	0.549197	-0.340743	-0.245393	0.68468	0.264835	0.76906	1.13284	0.233998	0.786116	0.601909	-0.22758	-0.72724	0.707676	0.819962	-0.271613	-0.47475
	UTI89_RS20425	1.24336	0.84135	0.705051	1.67219	1.08822	-0.503478	-0.635376		-0.838139	-1.29523	1.39669	0.177707	-0.594335	0.96021	1.24986	0.749347	0.703198	1.67219	1.08822	-0.503478	-0.123188	1.34127	-0.838139	-1.29523	1.39669	0.177707	-0.703121	0.900009
	UTI89_RS03830	-0.214747	0.45117	1.28476	-0.598134	0.704336	0.567824	-0.420857		-1.25802	0.758571	1.18818	-0.920022	1.18605	-0.17464	-0.13507	0.352532	0.988096	-0.598134	0.704336	0.567824	0.146257	0.551952	-1.25802	0.758571	1.18818	-0.920022	0.319598	-0.337196
	UTI89_RS04990	-1.16034	0.128843	1.25945	-1.15648	-0.522757	0.413835	-0.184506		-0.608413	0.699655	0.430805	-0.207184	1.38966	-0.107249	-1.0753	0.0231632	-0.274197	-1.15648	-0.522757	0.413835	-0.882809	-1.05415	-0.608413	0.699655	0.430805	-0.207184	-0.360489	-0.0991874
	UTI89_RS12090	0.806702	-0.62557	1.13137	-0.330279	0.888373	-0.701917	1.39696		0.911078	-0.732542	1.33807	0.156701	-0.647999	-0.0181482	0.547177	-0.66863	0.334203	-0.330279	0.888373	-0.701917	1.33672	0.0166938	0.911078	-0.732542	1.33807	0.156701	-0.952936	-0.123607
	UTI89_RS00010	-0.769708	-0.365305	0.525655	0.258318	-0.0530932	-0.584195	0.217915		0.387963	-0.60789	-0.19003	-0.0165617	-0.00706482	-0.334802	-0.565232	-0.337595	0.8431	0.258318	-0.0530932	-0.584195	-0.118126	0.102879	0.387963	-0.60789	-0.19003	-0.0165617	0.632646	-0.278738
	UTI89_RS20940	-0.344453	0.813304	0.458421	0.714541	1.25975	-0.557152	1.48379		-0.321512	0.00678149	0.448437	0.921467	-0.663139	-0.442984	-0.35878	0.720882	0.0356	0.714541	1.25975	-0.557152	1.35384	0.620957	-0.321512	0.00678149	0.448437	0.921467	-0.893329	-0.504759
	UTI89_RS08465	-0.815803	-0.908716	0.614785	1.18144	0.718278	0.136401	0.720196		0.615368	0.39931	1.13031	0.0482278	0.767462	-0.438631	-0.653223	-0.740261	0.679096	1.18144	0.718278	0.136401	0.220379	0.92898	0.615368	0.39931	1.13031	0.0482278	0.853689	-0.313273
	UTI89_RS17170	0.912326	-0.784048	0.700122	0.470724	0.410592	-0.701917	1.40968		0.5721	-0.249549	1.03182	0.870112	0.731793	-0.104001	0.703306	-0.815669	0.342094	0.470724	0.410592	-0.701917	1.95326	-0.233618	0.5721	-0.249549	1.03182	0.870112	-0.551457	-0.342302
	UTI89_RS15005	-0.642583	-0.961516	1.54247	-0.38111	-0.761652	-0.257807	-0.707816		-1.21808	0.685957	1.09715	-1.46466	0.810348	-0.515202	-0.480426	-0.981643	1.64605	-0.38111	-0.761652	-0.257807	-0.87002	-0.325719	-1.21808	0.685957	1.09715	-1.46466	0.935102	-0.652348
	UTI89_RS25205	0.140677	-0.132944	1.79308	-0.471958	0.272433	-0.466643	0.0363394		-1.00437	-0.843665	1.16707	-0.70545	1.1036	-0.707411	-0.0298391	-0.219907	1.26109	-0.471958	0.272433	-0.466643	0.25539	0.446472	-1.00437	-0.843665	1.16707	-0.70545	0.638974	-0.820491
	UTI89_RS06995	0.259182	-1.30365	-0.275191	-0.292405	-0.934198	-0.0604092	1.08727		-0.689912	0.431736	0.649913	-1.54428	-0.881462	1.61452	-0.0563599	-1.30504	1.20892	-0.292405	-0.934198	-0.0604092	0.424964	-0.966917	-0.689912	0.431736	0.649913	-1.54428	1.16192	1.50297
	UTI89_RS13795	1.67836	0.4205	0.524334	-0.788186	0.646853	-0.701917	1.45624		0.357341	0.431736	-1.66922	1.59755	-1.1182	-1.09801	1.49904	0.70639	-0.714861	-0.788186	0.646853	-0.701917	1.52194	-0.690778	0.357341	0.431736	-1.66922	1.59755	-1.22363	-1.13427
	UTI89_RS22720	-0.301504	0.54647	0.307692	-0.38111	0.479744	-0.701917	0.933018		-0.819913	0.29908	1.73689	-0.0871233	-0.0489083	-1.33359	-0.890932	0.449625	1.26841	-0.38111	0.479744	-0.701917	1.10279	-0.759699	-0.819913	0.29908	1.73689	-0.0871233	-0.467653	-1.42748
	UTI89_RS19670	1.13825	0.626738	0.211038	0.786741	0.197172	-0.701917	0.195877		-0.577882	-0.459689	-0.1321	-0.00219427	-0.109644	0.928225	1.06079	0.531312	-0.109798	0.786741	0.197172	-0.701917	0.462119	0.601667	-0.577882	-0.459689	-0.1321	-0.00219427	-0.856761	0.857465
	UTI89_RS22405	0.00118742	0.750535	-0.0560358	0.233308	0.501601	0.250825	0.720196		-0.733806	-0.0236364	0.443335	0.58571	0.678233	-1.07161	-0.0801393	0.657146	0.694207	0.233308	0.501601	0.250825	0.652948	-0.271598	-0.733806	-0.0236364	0.443335	0.58571	0.965316	-1.0763
	UTI89_RS17295	0.114883	-0.121742	1.10008	0.219883	-1.40551	-0.701917	0.571729		0.718696	0.716641	-1.11596	0.107575	1.02479	-0.781178	-0.642182	-0.209869	-0.298704	0.219883	-1.40551	-0.701917	1.03949	0.326842	0.718696	0.716641	-1.11596	0.107575	1.53393	-0.926812
Housekeeping / stress, ABRicate	UTI89_RS21755	0.612652	1.19781	0.176801	0.952121	0.118947	-0.225586	0.48524		-0.494567	-0.438445	0.991646	0.806513	-0.689034	-0.543837	0.424642	1.11046	0.4971	0.952121	0.118947	-0.225586	0.916107	0.583289	-0.494567	-0.438445	0.991646	0.806513	-0.826903	-0.492951
	UTI89_RS24640	-0.575282	1.00198	0.633846	0.425922	1.03414	-0.402662	0.157774		0.28633	-0.774486	-0.233245	0.500844	0.501149	-0.207182	-0.732364	0.912217	0.65732	0.425922	1.03414	-0.402662	0.157253	-0.0515642	0.28633	-0.774486	-0.233245	0.500844	0.648214	-0.209705
Transposase-Integrase	UTI89_RS29790	0.45214	1.45074	-0.228184	-1.15648	0.0637248	-0.701917	-0.31118		-0.160803	-1.05979	-0.737039	-0.325683	0.894789	1.57377	-0.37303	1.36606	-0.285057	-1.15648	0.0637248	-0.701917	0.789976	-1.39817	-0.160803	-1.05979	-0.737039	-0.325683	0.319598	1.45962
	UTI89_RS15480	-0.33776	1.3308	1.25618	-0.625627	-0.713969	-0.701917	-0.477765		-1.23794	-0.0474214	-0.818101	-1.40482	0.620167	1.28276	-0.913482	1.24491	-0.0134722	-0.625627	-0.713969	-0.701917	-0.573321	-1.11796	-1.23794	-0.0474214	-0.818101	-1.40482	0.290894	1.14759
Virulence (all), Adhesin / fimbriae / pilus / curli, ABRicate, Virulence1	UTI89_RS01500	0.608635	1.43211	-0.627876	-0.341507	0.704336	-0.0075823	-0.426309		-0.042733	0.701713	-0.375082	-0.33743	-0.870099	-0.326218	0.369948	1.34725	-0.856458	-0.341507	0.704336	-0.0075823	0.245353	0.234101	-0.042733	0.701713	-0.375082	-0.33743	-0.70735	-0.503902
T6SS, ABRicate	UTI89_RS15620	-0.0638139	1.12013	-0.71097	-0.388101	1.26025	-0.344767	0.405214		-0.480544	-1.3144	1.53465	1.02239	-0.723402	0.392383	-0.150439	1.07249	0.418416	-0.388101	1.26025	-0.344767	0.542989	-0.238196	-0.480544	-1.3144	1.53465	1.02239	-0.926504	0.24762
	UTI89_RS18015	-0.847849	0.383217	-0.879285	-0.391548	0.86643	-0.701917	0.290754		0.191253	1.17678	0.010637	-0.279396	-0.63801	-0.152605	-0.808627	0.283225	-0.929376	-0.391548	0.86643	-0.701917	-0.202706	-0.677258	0.191253	1.17678	0.010637	-0.279396	-0.760519	-0.114602
	UTI89_RS01020	-1.0064	-0.180026	0.844347	-0.886122	-0.612749	-0.243412	-0.0256487		0.489371	0.0395903	0.618058	-0.581189	0.417304	0.0910089	-1.07431	-0.262181	0.395496	-0.886122	-0.612749	-0.243412	-0.697791	-0.895982	0.489371	0.0395903	0.618058	-0.581189	-1.01518	0.0753559
	UTI89_RS12125	-0.38558	0.23975	-0.500198	-0.831581	-0.408799	0.504388	1.68599		-0.421743	0.883446	-0.915128	0.664299	-0.985662	0.258116	-0.450437	0.136676	-1.14855	-0.831581	-0.408799	0.504388	1.39586	-0.153039	-0.421743	0.883446	-0.915128	0.664299	-0.739754	0.14656
	UTI89_RS24155	1.06901	0.740674	-0.879285	-0.94362	-0.105489	-0.701917	-1.06779		0.0466493	-0.980699	1.52525	0.500844	-0.812457	0.054391	0.711322	0.64713	0.119593	-0.94362	-0.105489	-0.701917	-0.0255201	-1.00987	0.0466493	-0.980699	1.52525	0.500844	-1.1787	-0.114602
	UTI89_RS01115	0.378781	1.12499	-0.34746	0.445711	-0.0580429	0.0936187	0.737981		-0.469756	1.04577	-0.31196	-0.437551	0.0777648	-0.823719	0.627723	1.03678	-0.330006	0.445711	-0.0580429	0.0936187	0.806539	0.324435	-0.469756	1.04577	-0.31196	-0.437551	-0.363351	-0.692207
	UTI89_RS05015	0.608444	0.57576	0.854402	-0.549952	-1.06127	0.771983	-0.568124		-0.855622	0.462836	-0.945439	-1.03879	0.674704	1.51669	-0.200708	0.622745	-0.724971	-0.549952	-1.06127	0.771983	-0.832988	-0.420997	-0.855622	0.462836	-0.945439	-1.03879	0.82274	1.39877
	UTI89_RS20110	-0.103003	0.791703	0.345095	0.238702	0.0114702	-0.377423	0.321096		-0.347445	0.916454	0.704347	-0.227573	0.983683	-0.816721	-0.311925	0.698953	0.21328	0.238702	0.0114702	-0.377423	0.503725	-0.376512	-0.347445	0.916454	0.704347	-0.227573	0.387978	-0.853795
ABRicate, Virulence1	UTI89_RS01505	-0.244046	1.11977	-0.816572	-0.505113	0.792464	0.395002	0.875491		-0.34847	0.430696	1.13031	-0.371855	-1.06817	-0.515822	-0.387287	1.0315	0.186759	-0.505113	0.792464	0.395002	0.778626	-0.857595	-0.34847	0.430696	1.13031	-0.371855	-1.06121	-0.603452
ABRicate, Virulence1	UTI89_RS16440	1.6233	0.686916	0.685352	0.683043	0.624996	0.230477	-0.319585		-0.899555	-0.855309	1.01202	0.626341	0.129456	-0.377478	1.31589	0.673687	0.720653	0.683043	0.624996	0.230477	1.00932	0.470557	-0.899555	-0.855309	1.01202	0.626341	0.0256514	-0.519149
	UTI89_RS04210	-0.41403	0.974619	-0.519391	-0.514852	1.52617	-0.701917	1.09349		-0.379173	-0.232367	-0.0397785	0.71185	-0.665263	-0.13984	-0.693358	0.884495	-0.312782	-0.514852	1.52617	-0.701917	0.474941	-0.791906	-0.379173	-0.232367	-0.0397785	0.71185	-0.68896	-0.298668
	UTI89_RS12790	0.642359	-0.879473	0.048981	-0.734421	-0.487882	-0.701917	0.112386		-0.449662	0.376986	0.248076	-0.0017805	-0.38637	-0.0849255	0.434492	-0.90475	0.735309	-0.734421	-0.487882	-0.701917	0.239289	-0.902264	-0.449662	0.376986	0.248076	-0.0017805	-0.421613	-0.160244
	UTI89_RS07275	0.887206	0.917768	1.19416	-0.364894	-0.33949	-0.701917	-1.05757		-0.796422	-0.480017	0.205772	-0.531078	1.15729	-1.02399	0.430572	0.826864	0.581036	-0.364894	-0.33949	-0.701917	0.236138	0.93902	-0.796422	-0.480017	0.205772	-0.531078	0.395535	-1.06859
	UTI89_RS20570	-0.312242	1.29555	0.297236	-0.289087	1.61007	0.627058	1.28865		-0.684975	-0.586745	-0.0947786	1.07103	-1.11637	0.054391	-0.182824	1.20929	-0.751002	-0.289087	1.61007	0.627058	1.08177	0.0997993	-0.684975	-0.586745	-0.0947786	1.07103	-1.29162	0.119786
	UTI89_RS24900	0.712807	0.380699	1.39151	-1.15648	1.08195	-0.701917	-0.705466		-0.581007	-0.936688	-0.000556587	-0.503442	1.41839	-0.969254	0.720607	0.280656	1.31398	-1.15648	1.08195	-0.701917	0.341813	0.0912214	-0.581007	-0.936688	-0.000556587	-0.503442	0.788543	-0.952108
	UTI89_RS12805	0.5061	0.337427	0.379662	-0.599936	-0.536495	-0.474733	-0.282802		0.481128	-0.0751634	-0.832179	0.292214	-0.508768	0.365595	0.63518	0.283225	-0.807615	-0.599936	-0.536495	-0.474733	0.267636	0.591275	0.481128	-0.0751634	-0.832179	0.292214	-0.494963	0.335266
	UTI89_RS03250	0.99325	0.232394	0.0463617	-0.102492	0.286147	-0.441461	-0.306926		-0.255654	-0.514826	0.0153421	0.0813303	0.152164	-0.0712838	1.16289	0.129154	0.0620861	-0.102492	0.286147	-0.441461	-0.650813	-0.621876	-0.255654	-0.514826	0.0153421	0.0813303	0.0579738	-0.0300374
	UTI89_RS07340	0.47344	-0.0166693	0.408007	0.217971	0.756926	-0.21933	0.235611		0.684111	-1.02136	-0.643065	0.549521	0.531753	0.535636	0.627723	-0.116124	0.640956	0.217971	0.756926	-0.21933	0.656251	-0.0250535	0.684111	-1.02136	-0.643065	0.549521	0.445712	0.37406
ABRicate, Virulence1	UTI89_RS15550	0.889867	0.83608	1.36335	0.108998	0.478462	-0.522689	-0.968195		-1.12668	-1.2807	1.60824	-0.354256	1.24611	-0.244809	1.0714	0.84738	1.55318	0.108998	0.478462	-0.522689	0.186979	0.185781	-1.12668	-1.2807	1.60824	-0.354256	0.933324	-0.330971
	UTI89_RS00150	-0.678113	-0.594159	0.33646	-0.424358	-0.427573	0.0853677	-0.807542		-0.21215	-0.938692	1.08785	-0.284305	0.441887	-0.438631	-0.772604	-0.639628	1.21293	-0.424358	-0.427573	0.0853677	-0.89842	-1.02445	-0.21215	-0.938692	1.08785	-0.284305	0.556267	-0.486535
	UTI89_RS03125	0.408179	-0.386189	1.20099	1.57604	-0.818981	-0.701917	-0.741659		-1.19802	-0.178251	-0.0246284	-1.37837	1.17408	1.54036	0.994513	-0.27767	1.20438	1.57604	-0.818981	-0.701917	-0.616596	1.06028	-1.19802	-0.178251	-0.0246284	-1.37837	1.09721	1.52456
	UTI89_RS11865	0.945209	0.478347	0.0777772	1.48871	-0.143346	-0.438492	-0.957541		-0.875236	-1.12677	1.21842	-1.1456	-0.404284	1.5216	0.85007	0.380232	0.537597	1.48871	-0.143346	-0.438492	-0.725844	1.42701	-0.875236	-1.12677	1.21842	-1.1456	-0.557215	1.46416
	UTI89_RS21325	-1.17077	-0.883755	0.040748	1.08886	-0.779538	0.00791982	-0.518708		-1.19512	0.228647	0.938605	-1.63596	-0.19007	0.617081	-0.985598	-0.908756	0.564932	1.08886	-0.779538	0.00791982	-0.9551	1.2101	-1.19512	0.228647	0.938605	-1.63596	-0.526362	0.67193
	UTI89_RS11755	1.15215	-1.36614	0.917605	0.315692	-1.14784	-0.360623	1.04531		-0.222006	-0.443894	0.531587	-0.589495	0.795555	-0.448218	1.07671	-1.36454	1.15901	0.315692	-1.14784	-0.360623	1.12612	-0.052375	-0.222006	-0.443894	0.531587	-0.589495	0.402611	-0.496138
	UTI89_RS17830	-0.645788	-0.628126	0.746876	-0.282371	0.663997	-0.41386	-0.649803		-0.305489	0.688972	0.0478898	-0.369714	0.86818	-1.20806	-0.0194199	-0.670992	0.522691	-0.282371	0.663997	-0.41386	-0.374319	-0.124921	-0.305489	0.688972	0.0478898	-0.369714	0.64663	-1.08173
	UTI89_RS04895	1.77287	0.478347	0.408504	0.278681	-0.668174	-0.0945621	1.00397		-0.24337	0.160918	-0.104704	-0.257799	0.743198	-0.601644	1.49166	0.380232	1.02372	0.278681	-0.668174	-0.0945621	1.42985	-0.413505	-0.24337	0.160918	-0.104704	-0.257799	1.44843	-0.666547
	UTI89_RS19300	0.990127	1.70489	-0.613367	-1.15648	1.42357	-0.701917	0.26436		-0.763284	0.708887	-0.298764	0.746134	0.854917	-0.601644	0.929546	1.62245	-0.841381	-1.15648	1.42357	-0.701917	1.00511	-1.39817	-0.763284	0.708887	-0.298764	0.746134	0.255627	-0.768298
Flagellum / motility / chemotaxis, ABRicate	UTI89_RS05825	0.960021	-0.156437	0.547531	-0.652359	-0.643329	-0.521642	-0.807267		0.859186	1.11667	-1.10334	-0.297295	-0.5223	-0.95216	0.890137	-0.162528	0.820959	-0.652359	-0.643329	-0.521642	0.523653	-0.49567	0.859186	1.11667	-1.10334	-0.297295	-0.283508	-0.967294
	UTI89_RS09885	-0.464672	0.489874	-0.381366	-0.690719	-0.452349	-0.343842	0.227537		0.0161523	0.0882833	0.698103	-0.255572	-0.0152592	-0.784936	-0.649443	0.391979	0.489999	-0.690719	-0.452349	-0.343842	0.116661	-0.671916	0.0161523	0.0882833	0.698103	-0.255572	0.685149	-0.930154
	UTI89_RS21075	1.5346	0.13537	-0.392953	-0.40914	-0.575191	-0.701917	0.507618		0.387316	0.180497	0.358491	0.918652	-0.310761	-1.38925	1.3753	0.14621	0.758207	-0.40914	-0.575191	-0.701917	1.10516	-0.781672	0.387316	0.180497	0.358491	0.918652	-0.640794	-1.42146
	UTI89_RS00880	-0.271126	1.38863	-1.35101	-1.15648	-1.09281	-0.701917	1.69374		0.941864	1.19631	-0.0246284	1.35109	-0.399071	-0.904657	-0.872203	1.30333	-1.4375	-1.15648	-1.09281	-0.701917	1.72402	-1.39817	0.941864	1.19631	-0.0246284	1.35109	-0.439231	-1.03712
Flagellum / motility / chemotaxis, ABRicate	UTI89_RS05780	1.39744	1.19709	-0.559034	-0.657815	0.340452	-0.701917	-0.894177		0.52134	0.497948	0.432863	1.03474	-1.20419	-1.23507	1.10656	1.10974	0.367761	-0.657815	0.340452	-0.701917	0.878162	-0.809274	0.52134	0.497948	0.432863	1.03474	-1.10587	-1.33692
	UTI89_RS13560	-0.185753	-0.416213	1.40899	-0.103157	0.251302	-0.488367	-0.963254		-0.900502	-1.0539	1.25421	-0.317161	1.08246	-0.883755	0.148578	-0.476277	1.67999	-0.103157	0.251302	-0.488367	-0.604587	0.0854551	-0.900502	-1.0539	1.25421	-0.317161	1.04387	-0.879598
	UTI89_RS03375	-0.823102	-0.040414	1.37223	-0.385619	-0.257993	-0.55916	-0.528901		-0.845394	0.25457	0.191523	-0.739505	0.680661	-1.03022	-0.856026	-0.137245	1.26806	-0.385619	-0.257993	-0.55916	-0.586417	-0.724736	-0.845394	0.25457	0.191523	-0.739505	0.825507	-1.06515
	UTI89_RS08080	-0.466194	-0.714849	1.52423	0.652998	-0.405918	-0.503052	-0.633312		-0.935432	-0.225721	-0.278611	-1.30899	1.17711	0.899446	-0.629331	-0.751322	0.935255	0.652998	-0.405918	-0.503052	-0.775409	0.526867	-0.935432	-0.225721	-0.278611	-1.30899	1.03896	0.802346
	UTI89_RS04560	0.608444	1.37805	-0.707126	-1.02705	1.77735	-0.370827	-0.174861		-0.828211	-0.234687	0.634645	1.18236	-0.726756	-0.966035	0.121247	1.3349	-0.490504	-1.02705	1.77735	-0.370827	0.592869	-0.733837	-0.828211	-0.234687	0.634645	1.18236	-1.18909	-1.02848
	UTI89_RS12920	-0.887595	-0.0256523	-0.90637	-1.15648	0.982913	0.0915467	0.623267		-1.06794	0.877932	-1.10004	0.115639	0.239169	0.87272	-1.28076	-0.12411	-1.63759	-1.15648	0.982913	0.0915467	0.65047	-0.0301093	-1.06794	0.877932	-1.10004	0.115639	-0.562853	0.698949
Housekeeping / stress, ABRicate	UTI89_RS15565	0.789173	0.832495	-0.130265	-0.656372	1.05016	0.332378	0.81035		-0.876898	0.165269	-0.0854643	0.811535	0.417304	-0.750453	0.530776	0.775696	-0.511212	-0.656372	1.05016	0.332378	1.24266	-0.119135	-0.876898	0.165269	-0.0854643	0.811535	-0.472551	-0.837273
	UTI89_RS19175	0.138961	0.730559	0.916516	-0.785827	0.963038	-0.414755	0.988917		-0.758781	-0.626067	0.877088	0.835111	1.10256	-1.28641	-0.0319081	0.636854	0.561065	-0.785827	0.963038	-0.414755	1.16093	-0.340275	-0.758781	-0.626067	0.877088	0.835111	0.524026	-1.2793
	UTI89_RS12055	0.87885	0.852565	-0.589628	0.203586	0.873091	-0.701917	-0.518324		0.333777	0.0874158	0.449601	0.155296	-0.632938	0.787812	0.879915	0.856883	-0.0399854	0.203586	0.873091	-0.701917	0.0794317	-0.105015	0.333777	0.0874158	0.449601	0.155296	-0.691424	0.673011
	UTI89_RS22335	-0.919571	0.221729	1.37012	0.17485	-0.72332	-0.701917	0.238785		0.998616	-0.73992	0.277837	0.497672	0.753804	0.0277033	-0.751263	0.118246	0.262777	0.17485	-0.72332	-0.701917	-0.0486853	0.269909	0.998616	-0.73992	0.277837	0.497672	-0.396547	-0.0622831
	UTI89_RS02480	-0.705864	1.40684	0.185578	-1.15648	1.19385	-0.701917	1.14526		0.587179	0.318838	0.90102	1.18824	0.0309036	-1.21093	-1.15427	1.32174	-0.673294	-1.15648	1.19385	-0.701917	1.31419	-0.793022	0.587179	0.318838	0.90102	1.18824	-1.07849	-1.31481
	UTI89_RS18975	0.757484	0.302277	0.246105	0.540859	-0.0433729	-0.406491	0.579519		0.680257	-0.69723	0.618722	0.526313	-0.271957	0.365192	0.672327	0.200585	0.0494048	0.540859	-0.0433729	-0.406491	0.818622	0.374595	0.680257	-0.69723	0.618722	0.526313	-0.695832	0.203664
T6SS, ABRicate	UTI89_RS15560	0.554817	0.634691	0.607296	-0.599165	1.23325	-0.592663	-0.123143		-0.876794	-1.0555	1.62377	1.15109	-0.120516	-1.25373	0.287192	0.650654	1.14841	-0.599165	1.23325	-0.592663	1.09678	-0.324241	-0.876794	-1.0555	1.62377	1.15109	-0.758315	-1.31174
T6SS, ABRicate	UTI89_RS15595	1.40886	0.70751	0.457394	-0.869253	0.828846	0.165947	-0.103086		-1.00302	-1.01268	1.44838	0.610799	-0.334656	-0.512858	1.36091	0.751081	0.955563	-0.869253	0.828846	0.165947	0.821096	-0.346549	-1.00302	-1.01268	1.44838	0.610799	-0.846909	-0.544801
	UTI89_RS13630	-0.386899	-0.991409	0.703819	-0.506347	-0.444945	-0.555782	0.936574		0.208274	-0.499027	0.243093	0.207098	-0.38392	-0.416469	-0.195645	-0.972496	0.415785	-0.506347	-0.444945	-0.555782	0.503725	-0.339104	0.208274	-0.499027	0.243093	0.207098	-0.776431	-0.478583
	UTI89_RS10490	-1.39772	1.95461	-0.126969	-0.0433275	-0.822194	-0.701917	-0.243525		1.98862	0.143033	-1.79827	1.83725	-1.24626	-1.23115	-1.11818	1.87402	-0.620273	-0.0433275	-0.822194	-0.701917	-0.778049	-0.866312	1.98862	0.143033	-1.79827	1.83725	1.31805	-0.957115
	UTI89_RS11310	-0.314477	0.291793	0.768407	-0.425923	1.18929	-0.15289	-0.519262		-0.821241	-0.469153	0.514452	0.565678	0.53686	-0.69	-0.396344	0.4787	0.532401	-0.425923	1.18929	-0.15289	-0.62788	-0.520725	-0.821241	-0.469153	0.514452	0.565678	0.291822	-0.802493
Anaeroby	UTI89_RS17480	0.0998832	0.350161	1.23337	-0.50013	0.629277	0.0070061	0.430208		0.29199	-1.09559	0.472284	0.779504	0.593184	0.0277033	0.632579	0.249487	1.05652	-0.50013	0.629277	0.0070061	0.524304	-0.429416	0.29199	-1.09559	0.472284	0.779504	-0.250797	-0.150099
	UTI89_RS09730	0.457214	0.704378	0.915471	0.919229	0.962173	0.0436041	-0.6925		-0.501879	-0.868105	1.00503	0.395968	0.518628	0.362952	0.304166	0.660219	0.307127	0.919229	0.962173	0.0436041	-0.172505	0.649396	-0.501879	-0.868105	1.00503	0.395968	-0.421613	0.165109
	UTI89_RS11390	-0.397754	0.454658	0.759186	0.194482	0.454068	-0.701917	-0.351907		-0.343013	0.953081	-0.0805579	0.0482278	0.899656	-0.859714	-0.148838	0.356088	0.498065	0.194482	0.454068	-0.701917	0.286114	-0.153039	-0.343013	0.953081	-0.0805579	0.0482278	0.600619	-0.907005
	UTI89_RS03840	1.26071	-0.0717832	1.43393	-0.50013	0.960545	-0.390556	-0.867563		0.598828	-1.28026	-0.392218	1.01518	1.36431	-0.719626	1.29131	-0.165205	1.38293	-0.50013	0.960545	-0.390556	0.934177	-0.21729	0.598828	-1.28026	-0.392218	1.01518	0.962392	-0.819613
	UTI89_RS05665	-0.0575421	0.970438	-0.126969	-0.0433275	-0.822194	1.66015	-0.943212		0.875233	-0.205842	0.687102	-0.157531	1.46678	0.502238	-0.74484	0.880257	-0.02753	-0.0433275	-0.822194	1.66015	-1.16105	0.849876	0.875233	-0.205842	0.687102	-0.157531	0.952368	0.281404
	UTI89_RS19465	0.519805	1.07375	-0.288017	0.460682	0.308934	-0.325828	0.397836		-0.808307	-0.510701	0.855945	1.02921	-0.078792	-0.597233	0.218884	0.984914	-0.348903	0.460682	0.308934	-0.325828	1.0516	0.623988	-0.808307	-0.510701	0.855945	1.02921	-0.660083	-0.697096
	UTI89_RS05660	0.796809	0.478347	0.440278	0.921137	0.945087	-0.464529	0.379812		-0.392548	-1.1177	0.769636	0.199906	0.348969	0.982278	0.877861	0.380232	0.617392	0.921137	0.945087	-0.464529	-0.0239612	0.673647	-0.392548	-1.1177	0.769636	0.199906	0.0602614	0.940419
	UTI89_RS15240	-0.96321	0.204662	0.9759	-0.936359	1.01231	-0.52937	1.04308		-0.415682	0.423816	0.230507	0.681639	0.0146249	-0.808854	-1.09197	0.100786	0.285984	-0.936359	1.01231	-0.52937	0.740708	-0.647419	-0.415682	0.423816	0.230507	0.681639	-0.761795	-0.893523
	UTI89_RS17885	-0.658644	0.660122	0.375478	-0.389483	1.4484	-0.498685	0.46283		-0.211882	-0.550578	-0.744901	1.27502	1.14461	-0.783816	-0.503546	0.565263	-0.0498427	-0.389483	1.4484	-0.498685	0.603975	-0.0219222	-0.211882	-0.550578	-0.744901	1.27502	0.910924	-0.788052
	UTI89_RS13555	-0.817305	-0.23463	1.23036	-0.521377	-0.251528	-0.701917	0.230628		-0.914121	0.497001	-0.762347	-0.0396039	1.30944	-0.36557	-0.954573	-0.311383	-0.648957	-0.521377	-0.251528	-0.701917	0.29206	0.319626	-0.914121	0.497001	-0.762347	-0.0396039	0.226235	-0.516072
Anaeroby	UTI89_RS21655	0.183453	0.0307434	1.52533	0.069073	0.298476	-0.701917	0.234899		-1.04494	0.532108	-1.02085	-0.935721	1.30262	1.31411	-0.417561	-0.0734758	0.189385	0.069073	0.298476	-0.701917	-0.687979	-0.252594	-1.04494	0.532108	-1.02085	-0.935721	1.13378	1.18143
Housekeeping / stress, ABRicate	UTI89_RS15360	-0.101424	0.8457	0.306442	-0.191123	0.478797	-0.571611	0.583451		-0.279648	-0.612917	-0.409814	1.12325	0.28079	-0.644106	-0.385799	0.753761	-0.277906	-0.191123	0.478797	-0.571611	0.640841	0.498143	-0.279648	-0.612917	-0.409814	1.12325	0.54606	-0.781312
	UTI89_RS01780	-0.967858	-0.364169	0.946942	-0.998574	0.474299	-0.701917	0.0674495		-0.526842	-0.177402	0.4676	0.349349	-0.0564954	-0.743433	-0.467962	-0.428823	0.842268	-0.998574	0.474299	-0.701917	-0.343097	-1.00643	-0.526842	-0.177402	0.4676	0.349349	-0.231748	-0.708744
	UTI89_RS18690	0.08466	-0.186721	0.727621	-0.684365	0.7113	-0.339147	-0.768008		-0.448926	-0.223571	-0.176214	0.391551	1.2034	0.0237834	0.0849074	-0.268204	-0.443345	-0.684365	0.7113	-0.339147	-0.72707	0.0725018	-0.448926	-0.223571	-0.176214	0.391551	0.589087	0.0666205
	UTI89_RS16795	-1.15937	0.270777	0.0777772	0.308703	0.308934	0.294605	-0.383521		-0.575134	0.900305	-0.408607	-0.7505	0.78571	0.387818	-1.12487	0.168397	-0.169873	0.308703	0.308934	0.294605	-0.607179	0.145052	-0.575134	0.900305	-0.408607	-0.7505	0.531232	0.260231
Anaeroby	UTI89_RS18750	0.994624	1.08349	0.774373	0.521702	1.26903	-0.701917	0.475952		-1.25992	-0.951039	-0.967488	1.28353	1.07768	0.644692	0.363547	0.994777	-1.16484	0.521702	1.26903	-0.701917	1.22761	0.0805171	-1.25992	-0.951039	-0.967488	1.28353	0.600619	0.443582
	UTI89_RS18870	0.899789	-0.324899	0.989309	-0.46783	0.282833	-0.46544	0.135728		-0.316593	-0.400572	-0.216574	0.157392	0.558388	-0.206992	0.90091	-0.393118	0.461294	-0.46783	0.282833	-0.46544	0.735822	-0.706447	-0.316593	-0.400572	-0.216574	0.157392	0.35422	-0.344213
Siderophores / iron uptake, ABRicate	UTI89_RS05405	0.293549	0.550937	-0.715373	-1.00671	0.689462	0.189003	-0.385966		-0.699267	-0.684762	1.3796	0.16444	0.194251	-0.92688	0.651338	0.454173	0.796868	-1.00671	0.689462	0.189003	-0.346168	-0.372353	-0.699267	-0.684762	1.3796	0.16444	-0.499234	-0.860416
Prophages	UTI89_RS14555	-0.0349065	0.255725	-0.0457687	-1.15648	-0.0530932	0.0152753	1.61137		-1.2686	0.786281	1.20586	-0.507317	-0.784127	-1.24103	-0.731791	0.401104	0.571437	-1.15648	-0.0530932	0.0152753	1.3426	0.289922	-1.2686	0.786281	1.20586	-0.507317	-1.12802	-1.34238
Transposase-Integrase	UTI89_RS29275	1.23593	1.85124	0.553436	-1.15648	-0.612749	1.96951	2.0125		-1.60308	1.12025	0.36677	0.364197	0.874822	-0.165743	1.17224	1.76992	-0.668876	-1.15648	-0.612749	1.96951	2.00838	-0.680425	-1.60308	1.12025	0.36677	0.364197	-0.882642	0.0753559
	UTI89_RS00245	-1.08041	-0.827615	0.869971	-0.677169	0.441366	-0.701917	0.356746		-0.153359	-0.573936	0.0237567	-0.0138275	0.67047	-0.923147	-1.10815	-0.85629	0.514453	-0.677169	0.441366	-0.701917	-0.11931	-0.276907	-0.153359	-0.573936	0.0237567	-0.0138275	0.537199	-1.01807
	UTI89_RS17385	-0.340521	-0.480733	1.22268	-0.0522026	0.704336	-0.432346	-0.571165		0.185035	-1.23752	0.267308	0.698978	0.853871	-1.00431	-0.37303	-0.342262	0.911143	-0.0522026	0.704336	-0.432346	-0.695444	0.70287	0.185035	-1.23752	0.267308	0.698978	0.660973	-1.04877
	UTI89_RS11375	0.0809493	0.494958	1.25045	-0.162565	0.709309	-0.452694	0.326535		0.426761	-0.0550264	-0.0866405	0.31203	0.920557	-0.0118456	-0.388653	0.397159	0.0408058	-0.162565	0.709309	-0.452694	0.605099	-0.357514	0.426761	-0.0550264	-0.0866405	0.31203	0.417333	-0.200129
	UTI89_RS17155	0.593612	-0.527421	0.448442	-0.511408	0.167433	-0.443283	0.475952		0.531135	0.0150228	-0.38779	0.295307	0.0309036	0.404951	0.490677	-0.578171	0.0500524	-0.511408	0.167433	-0.443283	0.780328	-0.628428	0.531135	0.0150228	-0.38779	0.295307	-0.695901	0.204414
Siderophores / iron uptake, ABRicate	UTI89_RS02875	0.433931	0.804607	0.730881	0.153977	0.263092	-0.701917	0.13221		-0.323253	-1.00769	0.7527	0.615537	0.198642	-0.201174	0.0499354	0.712054	0.832113	0.153977	0.263092	-0.701917	0.893845	0.0976536	-0.323253	-1.00769	0.7527	0.615537	-0.308843	-0.286931
	UTI89_RS28195	1.26603	0.375241	-0.534605	-1.15648	0.372193	-0.701917	-0.884979		-1.39996	0.708887	0.257801	-0.31102	-1.19632	-0.254824	1.14835	0.275086	-0.0804482	-1.15648	0.372193	-0.701917	0.0303693	0.210375	-1.39996	0.708887	0.257801	-0.31102	-0.594365	-0.469144
	UTI89_RS00890	0.651958	1.21757	-0.783145	0.362897	1.68327	-0.210286	-0.223147		0.0134581	-0.94352	0.729231	1.32821	-0.710735	-0.0897919	0.296175	1.13045	-0.591311	0.362897	1.68327	-0.210286	0.24064	-0.0848084	0.0134581	-0.94352	0.729231	1.32821	-0.777856	-0.273426
	UTI89_RS03080	0.421017	0.270777	-0.74979	0.568726	0.308934	-0.701917	-0.683582		-0.190758	-0.110716	-1.28113	1.17694	0.116205	-1.00831	0.0444098	0.168397	-1.2104	0.568726	0.308934	-0.701917	0.765872	-0.560431	-0.190758	-0.110716	-1.28113	1.17694	1.27115	-0.987494
	UTI89_RS03155	0.177247	-1.01369	0.669268	-0.721712	-0.845199	-0.701917	1.54285		0.390737	-0.9519	0.558831	1.44384	1.17516	-0.633121	-0.0526427	-1.03068	-0.391359	-0.721712	-0.845199	-0.701917	1.58971	-0.886911	0.390737	-0.9519	0.558831	1.44384	0.34342	-0.79592
	UTI89_RS17995	-0.912519	-0.648331	1.19469	0.532056	-0.758288	-0.495971	-0.894177		-0.786297	-0.121365	1.49489	-1.53163	1.31973	-0.0743423	-0.758013	-0.689676	1.60382	0.532056	-0.758288	-0.495971	-1.2063	0.330214	-0.786297	-0.121365	1.49489	-1.53163	0.947188	-0.152566
	UTI89_RS00665	-1.3161	-0.641309	-0.987701	-0.63048	0.681226	-0.701917	1.04771		1.27574	1.11943	-0.30631	0.758503	-0.675449	-0.143729	-1.38061	-0.683181	-0.949704	-0.63048	0.681226	-0.701917	0.472201	-0.775833	1.27574	1.11943	-0.30631	0.758503	-0.809297	-0.18012
	UTI89_RS00270	-0.527809	0.367828	1.00565	-0.734421	0.883111	-0.701917	0.112386		0.714585	-0.247782	0.00797377	0.707424	1.11921	-0.0849255	-0.431832	0.267521	-0.251289	-0.734421	0.883111	-0.701917	-0.639147	-1.17142	0.714585	-0.247782	0.00797377	0.707424	-0.105817	-0.160244
	UTI89_RS00345	0.973703	-0.193666	0.658828	-0.672474	0.538306	-0.701917	-0.473888		-0.913547	-1.06221	0.436819	0.285376	0.419205	-0.509434	0.835546	-0.274455	0.678666	-0.672474	0.538306	-0.701917	0.187934	-0.827152	-0.913547	-1.06221	0.436819	0.285376	-0.216245	-0.505107
	UTI89_RS17180	-0.0349065	-0.182389	1.02103	-0.492508	-0.715321	-0.387374	0.259234		0.531259	-0.479698	-0.0246284	0.0561486	1.16998	0.321576	0.315763	-0.264307	0.833545	-0.492508	-0.715321	-0.387374	1.04208	-0.77108	0.531259	-0.479698	-0.0246284	0.0561486	0.679392	0.396041
	UTI89_RS21520	0.681576	1.48767	-0.634975	0.450689	-0.117919	-0.701917	1.84851		-0.581857	-0.178901	0.382922	1.75067	-1.2989	-1.42025	0.447704	1.40334	-1.33392	0.450689	-0.117919	-0.701917	1.64033	-0.635717	-0.581857	-0.178901	0.382922	1.75067	-1.57612	-1.37104
	UTI89_RS24535	0.767147	0.72081	1.05279	-0.322161	0.0423447	-0.523035	0.633215		-0.261059	0.397177	-1.24899	0.563553	0.955088	-1.10478	0.919649	0.626948	0.724897	-0.322161	0.0423447	-0.523035	1.18238	-0.613052	-0.261059	0.397177	-1.24899	0.563553	0.606631	-1.06348
	UTI89_RS08820	0.795871	0.228543	-0.248746	-0.119498	0.903626	-0.701917	0.53776		-0.585463	-0.749855	-0.532637	1.01645	-0.869787	-1.20488	0.603696	0.125215	0.717709	-0.119498	0.903626	-0.701917	1.13793	-0.680425	-0.585463	-0.749855	-0.532637	1.01645	-0.630472	-1.15903
	UTI89_RS19660	0.635343	0.628666	0.50189	0.958753	0.960545	-0.554619	-0.308682		-0.719092	-0.431972	0.8676	0.645459	0.753804	-0.239343	0.683837	0.533273	0.578367	0.958753	0.960545	-0.554619	0.691936	0.0308191	-0.719092	-0.431972	0.8676	0.645459	0.25048	-0.311158
	UTI89_RS22265	0.32052	-0.884637	0.141045	0.427563	-0.447395	-0.286854	-0.847332		-0.925132	0.487897	0.71773	-1.16883	-0.406873	0.87585	-0.25038	-0.909581	0.439422	0.427563	-0.447395	-0.286854	-0.749607	0.0348608	-0.925132	0.487897	0.71773	-1.16883	-0.533582	0.739358
	UTI89_RS02465	-0.0307974	0.297037	1.6594	-0.203156	0.575371	-0.460502	-0.676745		-0.82894	-0.452407	0.401886	-0.206721	1.10946	-1.19362	-0.110195	0.195232	1.32674	-0.203156	0.575371	-0.460502	-0.336639	0.063802	-0.82894	-0.452407	0.401886	-0.206721	0.920581	-1.22063
	UTI89_RS03785	-0.30743	-0.727299	1.8564	0.993183	0.846532	-0.701917	-0.983706		-0.273955	-1.5592	-0.0866405	0.728026	1.67791	-0.159797	-0.486277	-0.762883	1.69357	0.993183	0.846532	-0.701917	-0.430718	-0.177244	-0.273955	-1.5592	-0.0866405	0.728026	1.42189	-0.38898
	UTI89_RS21190	0.593612	0.455952	1.10306	0.136734	1.11896	-0.701917	-0.269897		0.390364	-0.819637	0.162795	1.01303	0.717152	-0.518288	0.265351	0.357407	0.433668	0.136734	1.11896	-0.701917	0.503725	0.221345	0.390364	-0.819637	0.162795	1.01303	-0.0235181	-0.630615
	UTI89_RS07345	-0.532054	-0.0445844	1.18209	-0.467414	0.66973	-0.701917	-0.694257		-0.0681121	-0.7183	0.787124	0.253657	-0.348989	-0.836838	-0.579212	-0.140958	0.960743	-0.467414	0.66973	-0.701917	-0.283309	-0.331429	-0.0681121	-0.7183	0.787124	0.253657	-0.454876	-0.883639
	UTI89_RS18760	0.239075	-0.0606525	0.280996	-0.0688052	1.34018	-0.225586	-0.951679		-0.63134	-0.992215	0.139551	0.646279	0.365736	-0.445036	0.589467	-0.0548695	0.360512	-0.0688052	1.34018	-0.225586	-0.188774	0.135074	-0.63134	-0.992215	0.139551	0.646279	0.40654	-0.283891
	UTI89_RS19015	1.23975	-0.627251	1.80802	-0.482061	-0.51144	-0.701917	-0.166465		0.748601	-0.951039	-1.46447	1.18824	0.647221	0.442805	0.705128	-0.670184	-0.606707	-0.482061	-0.51144	-0.701917	1.61633	-0.591639	0.748601	-0.951039	-1.46447	1.18824	0.174663	0.213059
	UTI89_RS14865	-0.552295	0.0565161	0.21407	-0.0204704	0.827454	-0.510851	0.338038		0.53389	-0.546138	0.28725	0.505562	-0.931733	0.418335	0.36652	0.0445128	0.0713796	-0.0204704	0.827454	-0.510851	0.0857502	-0.423692	0.53389	-0.546138	0.28725	0.505562	-1.18604	0.712928
Anaeroby	UTI89_RS24470	-0.494017	-0.205122	0.45416	-0.367644	0.67238	-0.701917	0.593342		0.0153362	-0.592434	-0.47063	0.716659	-0.214524	0.0770642	-0.31369	-0.284772	-0.29732	-0.367644	0.67238	-0.701917	0.659762	-0.446313	0.0153362	-0.592434	-0.47063	0.716659	0.501985	0.0421181
	UTI89_RS08545	1.59547	1.43141	0.0711344	-0.526617	1.34415	-0.701917	-0.53246		-0.0746474	-0.284224	-0.547584	1.70913	-0.686001	-0.840364	1.61324	1.34654	-0.514132	-0.526617	1.34415	-0.701917	0.985293	-1.07109	-0.0746474	-0.284224	-0.547584	1.70913	-0.284701	-0.670241
	UTI89_RS00005	-1.8866	0.631076	-0.392953	-1.15648	1.32043	-0.701917	-1.41236		-1.84017	3.41571	-2.2129	-1.9635	-1.65825	-2.03966	-2.05327	0.535725	-2.39875	-1.15648	1.32043	-0.701917	-1.71325	-1.39817	-1.84017	3.41571	-2.2129	-1.9635	-1.99009	-2.08917
	UTI89_RS14020	-0.539624	1.06501	0.986624	0.671861	1.30809	-0.701917	0.41723		-0.427943	-0.521361	0.84626	0.757035	-0.226086	-0.90824	-0.715759	0.976059	0.186759	0.671861	1.30809	-0.701917	0.702589	0.0166938	-0.427943	-0.521361	0.84626	0.757035	0.063339	-0.933692
	UTI89_RS00480	-0.977316	-0.221915	1.19504	-0.26651	0.215625	-0.701917	-0.722032		0.502046	-0.823007	0.547932	0.0302731	0.333807	-0.761387	-1.13831	-0.29991	0.941677	-0.26651	0.215625	-0.701917	-0.741537	-0.315111	0.502046	-0.823007	0.547932	0.0302731	0.457314	-0.831063
	UTI89_RS11380	-1.4402	0.0143173	1.53832	-1.15648	0.846532	-0.701917	-0.983706		-0.0164962	0.39931	-0.676283	-0.844661	1.67791	-0.609236	-1.47282	-0.0884937	1.10809	-1.15648	0.846532	-0.701917	-1.35323	-1.17596	-0.0164962	0.39931	-0.676283	-0.844661	1.78856	-0.657407
	UTI89_RS24520	-0.935926	-0.253381	-0.509006	0.153977	1.72061	-0.701917	1.40429		-0.252683	0.517032	-1.53985	0.64476	-1.65825	1.11553	-1.3152	-0.328322	-2.15674	0.153977	1.72061	-0.701917	1.4888	-0.7874	-0.252683	0.517032	-1.53985	0.64476	-1.74318	0.96605
ABRicate	UTI89_RS02215	-0.256668	-0.344526	-0.136812	-0.444187	0.92947	-0.701917	-0.669774		0.44144	-0.011165	-0.355526	0.81935	-0.795691	-0.424388	0.691843	-0.410952	0.0783263	-0.444187	0.92947	-0.701917	0.234926	0.17761	0.44144	-0.011165	-0.355526	0.81935	-0.805508	-0.00972308
	UTI89_RS03790	-0.0575421	1.28605	-0.685136	-1.15648	1.52355	-0.701917	0.245592		-0.905438	-0.738574	-0.799903	1.08197	-0.667378	-0.689353	-0.74484	1.19969	-0.844881	-1.15648	1.52355	-0.701917	0.093937	-0.866312	-0.905438	-0.738574	-0.799903	1.08197	0.952368	-0.845449
Flagellum / motility / chemotaxis, ABRicate	UTI89_RS10415	1.18481	1.23749	0.780927	0.306378	0.988688	-0.52338	-0.542963		0.266999	-0.513735	0.432863	0.85216	0.485872	-1.18526	1.23576	1.15059	0.517107	0.306378	0.988688	-0.52338	0.498746	0.0294051	0.266999	-0.513735	0.432863	0.85216	0.526589	-1.11934
	UTI89_RS12320	-0.297242	-1.14028	1.00836	0.445711	-0.41514	-0.480708	-0.749196		-0.610256	-0.718229	0.416902	-1.28241	0.0777648	1.49338	-0.0422876	-1.1501	0.516479	0.445711	-0.41514	-0.480708	-1.04809	0.471989	-0.610256	-0.718229	0.416902	-1.28241	-0.139016	1.37386
	UTI89_RS17340	-0.271126	-0.572818	0.15254	-0.909167	-0.693022	-0.284974	-0.446616		0.227346	-0.284224	-0.314284	-0.363922	0.871756	-0.69038	-0.144638	-0.619952	0.64839	-0.909167	-0.693022	-0.284974	0.01762	-1.11069	0.227346	-0.284224	-0.314284	-0.363922	0.839109	-0.626461
	UTI89_RS24515	-0.648065	-0.690356	-0.538164	-0.734421	0.0189093	-0.701917	-0.128635		-0.737894	-0.0920429	0.633925	0.797903	-0.577271	-0.691832	-0.7648	-0.527908	-0.323478	-0.734421	0.0189093	-0.701917	0.239289	-0.371831	-0.737894	-0.0920429	0.633925	0.797903	-0.272338	-0.847638
	UTI89_RS08050	-0.702469	1.48198	0.440278	-0.0862692	1.86457	-0.701917	-0.28956		1.11195	-0.042064	-1.64714	2.02327	-1.25859	-1.07519	-0.799142	1.3976	-1.27197	-0.0862692	1.86457	-0.701917	0.822209	-0.882921	1.11195	-0.042064	-1.64714	2.02327	-1.22738	-1.19106
	UTI89_RS22685	0.0976303	0.164647	1.04871	0.0277984	1.79937	-0.701917	1.02309		-1.01742	-1.35577	-0.0246284	1.41562	-0.606769	-0.265673	-0.653223	0.0598311	0.258852	0.0277984	1.79937	-0.701917	1.33504	-0.449819	-1.01742	-1.35577	-0.0246284	1.41562	-0.439231	-0.478349
	UTI89_RS18555	-0.602276	-0.70293	1.3055	-0.23344	-0.138082	-0.701917	-0.446616		-0.967033	-0.8651	0.630615	-0.208688	0.189996	-0.836707	-0.753139	-0.740261	1.47573	-0.23344	-0.138082	-0.701917	-0.370962	0.0439643	-0.967033	-0.8651	0.630615	-0.208688	0.182385	-0.912788
	UTI89_RS07995	-0.698247	0.272656	-0.0320708	0.198574	-0.177946	-0.552481	0.0505295		1.19694	-0.0671484	-0.063402	0.698675	0.244989	-0.595968	-0.770708	0.170317	-0.191812	0.198574	-0.177946	-0.552481	0.158833	0.0627202	1.19694	-0.0671484	-0.063402	0.698675	-0.203528	-0.645732
	UTI89_RS16890	0.485259	-1.36203	0.536638	0.708444	0.0877588	-0.117851	-0.848228		0.309598	-1.50809	1.30104	0.38391	-0.409451	1.00097	1.18471	-1.36063	1.22809	0.708444	0.0877588	-0.117851	-0.325215	0.332463	0.309598	-1.50809	1.30104	0.38391	-0.204776	1.1637
	UTI89_RS19365	0.352255	1.27331	1.37741	-0.921196	1.60844	-0.701917	-0.506905		-1.18048	-0.955018	1.08205	0.808662	1.09425	-0.97993	0.231096	1.18681	0.741221	-0.921196	1.60844	-0.701917	-0.124733	-0.965979	-1.18048	-0.955018	1.08205	0.808662	0.950814	-1.04952
	UTI89_RS24420	0.474729	1.42307	-0.604704	0.436782	1.50633	-0.701917	-0.13832		-1.08072	-0.871819	0.626155	1.06521	-1.21914	0.383618	0.713671	1.33812	-0.497064	0.436782	1.50633	-0.701917	0.262388	0.594998	-1.08072	-0.871819	0.626155	1.06521	-0.932602	0.41632
	UTI89_RS22715	-0.532054	0.459104	0.0432182	0.630884	0.973862	-0.412959	0.457795		-0.749655	-1.25766	0.958817	1.0987	-0.995311	-0.696024	-0.708271	0.360621	0.236632	0.630884	0.973862	-0.412959	0.456449	0.516464	-0.749655	-1.25766	0.958817	1.0987	-0.786996	-0.801494
	UTI89_RS22745	0.581863	1.3308	0.438237	-0.915332	1.95996	-0.701917	-0.240084		-0.805428	-0.631864	-0.624883	1.28142	-0.184336	-0.879098	0.476675	1.24491	0.090508	-0.915332	1.95996	-0.701917	0.891682	-0.954392	-0.805428	-0.631864	-0.624883	1.28142	0.468009	-0.95383
	UTI89_RS03770	0.12237	0.879712	-0.80262	-0.967816	1.24093	-0.388441	0.611728		0.0659366	-0.432825	-0.369835	1.10568	-1.28769	-0.298255	-0.142912	0.788267	-0.502577	-0.967816	1.24093	-0.388441	0.654083	-1.17961	0.0659366	-0.432825	-0.369835	1.10568	-0.636657	-0.365475
	UTI89_RS29500	1.27811	2.11177	-0.864978	1.52145	-1.40551	-0.701917	0.321096		-0.456978	2.20561	0.440574	-0.291063	-1.65825	-1.74466	0.756638	2.0322	0.21328	1.52145	-1.40551	-0.701917	2.0408	0.551952	-0.456978	2.20561	0.440574	-0.291063	1.23789	-1.81028
	UTI89_RS19115	-0.907451	-0.495301	0.955846	0.868434	0.692761	-0.701917	-1.02032		1.05535	-0.110716	-0.216574	0.779748	0.901459	-0.670442	-0.23983	-0.548675	0.653171	0.868434	0.692761	-0.701917	-0.954765	-0.313266	1.05535	-0.110716	-0.216574	0.779748	0.461326	-0.356589
	UTI89_RS12045	-0.398658	1.1392	0.207121	0.939367	0.937388	-0.701917	0.989255		0.563188	-0.631659	-0.00922556	1.08083	-0.656708	0.155286	-0.576388	1.05117	-0.409755	0.939367	0.937388	-0.701917	1.07462	0.630059	0.563188	-0.631659	-0.00922556	1.08083	-0.784928	-0.0253261
	UTI89_RS00485	-0.472226	-0.013379	0.87582	0.786741	0.340452	-0.458596	-0.894177		-1.22852	-0.465795	0.879246	-1.09971	0.752335	1.13915	0.222848	-0.113201	0.736076	0.786741	0.340452	-0.458596	-1.10133	0.354149	-1.22852	-0.465795	0.879246	-1.09971	-0.0563747	1.10155
	UTI89_RS18895	-0.143243	-1.01991	0.445756	0.389809	0.215625	-0.701917	-0.776329		0.677124	-0.749213	0.299418	1.20568	0.547671	-0.626763	-0.294687	-1.03654	0.605676	0.389809	0.215625	-0.701917	-0.00339975	-0.670838	0.677124	-0.749213	0.299418	1.20568	0.406198	-0.660759
	UTI89_RS13470	0.65814	1.04576	1.52231	-0.314921	0.769183	-0.701917	0.012126		0.0714376	-1.2918	0.974036	1.21286	1.60054	-0.953642	0.269754	0.956573	0.726582	-0.314921	0.769183	-0.701917	0.783083	0.0485212	0.0714376	-1.2918	0.974036	1.21286	0.662916	-1.04006
	UTI89_RS22740	0.179187	-0.805228	0.952437	-0.763143	-0.117919	-0.397735	1.29487		-0.670379	1.16332	0.284902	-0.694074	-0.0956687	-0.455887	0.194367	-0.835407	0.575513	-0.763143	-0.117919	-0.397735	1.05389	-0.794134	-0.670379	1.16332	0.284902	-0.694074	-0.455613	-0.580767
	UTI89_RS15010	-0.59602	0.212632	0.276961	-0.731314	0.527993	-0.701917	0.27377		0.404576	-0.527989	-0.716561	0.345215	0.106738	0.806922	-0.49521	0.10894	-0.489967	-0.731314	0.527993	-0.701917	0.0440153	-0.795399	0.404576	-0.527989	-0.716561	0.345215	-0.496807	0.787477
Anaeroby	UTI89_RS22535	0.760609	-0.473902	-0.134201	0.269528	-0.31409	-0.701917	0.487233		0.194177	-0.157039	0.0837631	0.58571	-0.355647	0.077483	0.846783	-0.529053	-0.0468954	0.269528	-0.31409	-0.701917	1.03495	-0.0209798	0.194177	-0.157039	0.0837631	0.58571	0.195596	0.125353
	UTI89_RS01700	-0.753244	-0.289482	1.29311	0.223231	0.0269301	-0.509661	0.084111		-0.425087	0.126603	0.0256194	0.42845	0.439092	-1.00977	-0.765378	-0.360992	0.256324	0.223231	0.0269301	-0.509661	-0.107005	0.030314	-0.425087	0.126603	0.0256194	0.42845	-0.0647959	-1.04612
	UTI89_RS11400	-0.231295	0.0916375	-0.281974	0.255874	0.841342	-0.43391	-0.949051		0.546348	1.08426	-0.166394	-0.205658	0.841333	-0.835421	-0.493729	-0.0148103	-0.354902	0.255874	0.841342	-0.43391	-0.507703	0.18058	0.546348	1.08426	-0.166394	-0.205658	0.64376	-0.932524
	UTI89_RS13725	-0.279538	-0.955751	1.53597	1.49921	0.495628	-0.701917	-0.908238		-1.09049	-0.874551	1.19203	-1.32797	1.87763	1.00795	0.00607682	-0.976231	1.36116	1.49921	0.495628	-0.701917	-0.963221	1.20139	-1.09049	-0.874551	1.19203	-1.32797	1.40763	0.988896
	UTI89_RS23365	1.12437	0.303586	1.13137	-0.330279	0.888373	-0.701917	0.521267		-0.211441	0.76211	-0.432702	0.472213	1.41039	-0.788913	0.897258	0.201923	-0.338246	-0.330279	0.888373	-0.701917	1.07246	-0.398156	-0.211441	0.76211	-0.432702	0.472213	0.507992	-0.842307
	UTI89_RS03260	-0.740842	-0.25558	0.896099	-0.394964	-0.38425	-0.701917	0.0412824		0.31156	0.53952	-0.67245	0.00338303	0.874822	-0.718043	-0.466949	-0.330309	0.263255	-0.394964	-0.38425	-0.701917	0.146715	0.0246353	0.31156	0.53952	-0.67245	0.00338303	0.201291	-0.617846
	UTI89_RS13265	0.478293	0.083756	-0.333927	-0.174196	0.308934	-0.263104	0.458466		-0.134624	0.838031	-0.125745	0.813922	0.00557583	0.483787	0.0444098	-0.0226815	-0.678597	-0.174196	0.308934	-0.263104	0.520429	-0.714189	-0.134624	0.838031	-0.125745	0.813922	0.141935	0.260231
	UTI89_RS15060	0.514178	0.721929	-0.470227	-1.15648	0.594794	0.0792434	0.200828		-0.0971021	0.466768	-0.846192	1.09242	-1.00237	0.0827139	0.317477	0.628085	-1.00674	-1.15648	0.594794	0.0792434	0.838368	-1.16176	-0.0971021	0.466768	-0.846192	1.09242	-0.305867	-0.184216
	UTI89_RS01775	-0.961461	-0.405209	1.65897	-0.0204704	0.85315	-0.701917	0.0332518		-0.264364	-0.743832	-0.390267	0.472213	0.0412568	-0.788913	-0.340425	-0.466232	1.15817	-0.0204704	0.85315	-0.701917	0.580448	-0.256135	-0.264364	-0.743832	-0.390267	0.472213	-0.193725	-0.556303
	UTI89_RS07610	0.114883	-1.1928	1.12012	-0.243427	-0.788364	-0.701917	-0.157231		-0.717909	1.01274	-0.743004	-0.503442	1.26265	-0.809594	0.282434	-1.19981	0.288794	-0.243427	-0.788364	-0.701917	0.234388	-0.106313	-0.717909	1.01274	-0.743004	-0.503442	1.08188	-0.750597
	UTI89_RS12450	1.11975	0.633941	0.821421	-0.662094	0.455458	-0.524747	-0.55152		-0.748817	-1.08485	0.998656	0.697481	-0.0580033	-0.579293	0.991921	0.538638	0.883369	-0.662094	0.455458	-0.524747	-0.135803	-0.138745	-0.748817	-1.08485	0.998656	0.697481	-0.41906	-0.644575
	UTI89_RS23410	-0.958321	-1.26589	0.484939	-0.135318	-0.687216	-0.701917	0.830346		-0.822455	1.14397	-1.23882	-0.613219	0.518628	-0.752467	-0.551565	-1.26915	-0.0950792	-0.135318	-0.687216	-0.701917	0.382259	-0.371831	-0.822455	1.14397	-1.23882	-0.613219	0.536587	-0.673492
	UTI89_RS03680	-0.968847	0.920276	0.46342	-0.877004	0.113905	-0.226818	-1.27484		-1.52684	-0.803239	1.48548	-1.4036	-0.14011	0.716897	-0.301851	0.829407	1.50634	-0.877004	0.113905	-0.226818	-1.37626	-0.0548011	-1.52684	-0.803239	1.48548	-1.4036	0.398681	0.935451
	UTI89_RS17460	1.24435	0.631076	-0.070233	-0.693832	0.200243	-0.701917	-0.206295		-1.03988	0.423072	-0.750093	0.379319	-0.20932	0.054391	0.91825	0.535725	-0.654581	-0.693832	0.200243	-0.701917	0.935996	-0.476935	-1.03988	0.423072	-0.750093	0.379319	-0.494963	-0.209705
	UTI89_RS14450	0.843772	0.350795	0.307692	-0.820267	0.479744	-0.121557	-0.302637		0.292577	-0.647351	1.09715	0.0347364	-0.958914	0.609301	0.745326	0.250134	0.772475	-0.820267	0.479744	-0.121557	0.188836	-1.21505	0.292577	-0.647351	1.09715	0.0347364	-1.02169	0.403496
	UTI89_RS15020	-0.933047	-1.17717	0.106547	-0.724961	0.0637248	-0.701917	-0.674436		-0.403953	0.206342	0.532801	0.235874	0.144595	-0.993751	-1.31314	-1.185	-0.129564	-0.724961	0.0637248	-0.701917	-0.608148	-0.549468	-0.403953	0.206342	0.532801	0.235874	0.319598	-1.11733
	UTI89_RS20525	-0.487865	-0.415559	0.748837	-0.995513	0.326099	-0.701917	-0.0920535		-0.398083	-0.480017	0.00249243	0.332086	-0.00166435	-0.150565	-0.937708	-0.475681	-0.281966	-0.995513	0.326099	-0.701917	-0.714668	-1.10903	-0.398083	-0.480017	0.00249243	0.332086	-0.301681	-0.381237
	UTI89_RS13475	0.538388	-0.924447	1.56857	0.699939	0.697386	-0.701917	-0.409927		-1.24512	-0.846911	1.28557	-0.763378	1.80386	0.535803	0.745326	-0.946867	1.52414	0.699939	0.697386	-0.701917	0.188836	-0.225903	-1.24512	-0.846911	1.28557	-0.763378	1.03977	0.482585
	UTI89_RS22015	0.0660033	-0.953936	1.35125	0.470724	-0.893578	-0.393674	-0.5852		0.903106	-0.867961	0.523908	-0.355082	0.877168	0.167741	-0.456292	-0.974527	0.692856	0.470724	-0.893578	-0.393674	-0.228434	-0.441766	0.903106	-0.867961	0.523908	-0.355082	0.733452	-0.0115202
	UTI89_RS01955	-1.04817	-1.18316	0.783332	-1.15648	-0.506828	-0.701917	-0.706314		-1.02388	0.636243	-0.117006	-0.917746	1.22737	-1.25711	-0.957971	-1.19068	0.784058	-1.15648	-0.506828	-0.701917	-0.868126	-0.790224	-1.02388	0.636243	-0.117006	-0.917746	0.939937	-1.21404
	UTI89_RS11495	0.264054	1.24687	0.385839	-1.15648	-1.03451	-0.701917	0.893228		1.13944	1.80918	-1.48219	-0.718056	-0.0256637	-0.770704	0.642978	1.16008	-0.971518	-1.15648	-1.03451	-0.701917	0.646136	-1.39817	1.13944	1.80918	-1.48219	-0.718056	-1.04931	-0.579641
Siderophores / iron uptake, ABRicate	UTI89_RS03890	-0.419915	-0.401026	-0.458048	-0.994616	0.00403932	-0.574479	-0.777171		1.25042	1.00171	-1.03261	-0.397608	-0.818498	-0.499111	0.101819	-0.462414	0.0570844	-0.994616	0.00403932	-0.574479	-0.660866	-0.742691	1.25042	1.00171	-1.03261	-0.397608	-0.631052	-0.42653
Housekeeping / stress, ABRicate	UTI89_RS12760	-0.864607	0.687371	0.50255	-0.791668	1.18871	-0.701917	-0.519643		-0.35028	-0.0984066	-0.430847	0.783989	-0.611049	-1.18848	-0.836304	0.592965	-0.495901	-0.791668	1.18871	-0.701917	-0.410538	-0.361732	-0.35028	-0.0984066	-0.430847	0.783989	-0.249947	-1.14548
	UTI89_RS15985	0.611224	-1.3937	-0.192432	-1.15648	-1.18089	-0.701917	0.660534		0.0146463	-0.554845	0.778138	0.740506	-0.542753	0.265783	0.0949713	-1.39082	-1.25179	-1.15648	-1.18089	-0.701917	0.27193	-0.949378	0.0146463	-0.554845	0.778138	0.740506	-1.02612	0.0068303
	UTI89_RS07630	-0.648946	0.193775	0.271759	0.19328	0.696615	-0.701917	-0.681772		0.973069	-0.561527	-0.517616	1.03277	0.121884	-0.11344	-0.913482	0.0896463	-0.980415	0.19328	0.696615	-0.701917	0.14935	-0.558261	0.973069	-0.561527	-0.517616	1.03277	-0.501625	-0.253301
	UTI89_RS19360	-0.585874	-0.40833	1.23139	-0.605274	0.228847	-0.281163	-0.435748		-0.957554	-0.493545	1.10505	-0.0861967	1.05999	-1.34989	-0.60398	-0.46908	1.29507	-0.605274	0.228847	-0.281163	-0.16816	0.0622125	-0.957554	-0.493545	1.10505	-0.0861967	0.404969	-1.34888
	UTI89_RS12030	-0.54078	0.113698	-0.196094	-1.15648	-0.285559	-0.701917	-0.28956		1.28603	-0.963124	0.58473	1.25816	0.717152	-1.07519	-0.926576	0.00764618	0.520787	-1.15648	-0.285559	-0.701917	-0.108765	-0.882921	1.28603	-0.963124	0.58473	1.25816	0.874638	-1.19106
	UTI89_RS17020	0.607703	0.446749	0.912674	0.713185	0.0419567	-0.470179	0.00306787		-0.0931861	-1.0229	0.148148	1.07862	-0.327685	-0.445391	0.254496	0.348025	0.493987	0.713185	0.0419567	-0.470179	0.321589	0.416853	-0.0931861	-1.0229	0.148148	1.07862	-0.544602	-0.485177
	UTI89_RS24425	-1.36375	-0.14988	0.0385021	0.20654	0.468861	-0.701917	-0.855291		-0.611972	-0.254579	0.376591	-0.275209	-0.258394	-1.09268	-1.39374	-0.235097	0.869715	0.20654	0.468861	-0.701917	-0.907074	-0.470307	-0.611972	-0.254579	0.376591	-0.275209	0.835723	-1.02177
	UTI89_RS24500	-0.363784	-0.209777	0.412749	-0.274399	0.432346	-0.515093	0.805542		-0.213884	-0.011165	0.38328	0.977701	-0.208376	-0.649784	-0.569481	-0.288966	-0.269367	-0.274399	0.432346	-0.515093	0.925721	-0.452353	-0.213884	-0.011165	0.38328	0.977701	-0.876331	-0.741492
	UTI89_RS20705	-1.13646	-1.33458	0.811772	-0.468522	-0.690131	-0.377423	0.105077		-1.47388	0.718289	1.17931	-1.66567	0.0783222	-0.00155231	-0.95572	-1.33448	1.17325	-0.468522	-0.690131	-0.377423	-0.854374	-0.376512	-1.47388	0.718289	1.17931	-1.66567	0.0649707	-0.0831355
	UTI89_RS21385	-0.998863	-1.04481	1.19763	-0.243427	-0.452657	-0.288717	-0.457235		-0.976304	-0.831348	1.27112	-1.1111	1.44279	1.16807	-0.642182	-1.05998	1.56217	-0.243427	-0.452657	-0.288717	-0.937253	0.0257706	-0.976304	-0.831348	1.27112	-1.1111	1.36243	1.13795
	UTI89_RS03695	0.0998832	-0.213612	0.0914081	-0.753549	-0.537395	-0.701917	-0.207719		1.13193	-0.972256	-0.292717	0.736192	0.753804	-0.532977	-0.0149163	-0.292423	0.739141	-0.753549	-0.537395	-0.701917	0.265387	0.474952	1.13193	-0.972256	-0.292717	0.736192	1.62618	-0.52335
ABRicate	UTI89_RS16380	-0.341989	0.422258	0.602385	-0.583276	0.584696	-0.701917	0.670011		-0.147826	-0.789279	0.449176	0.798972	0.775879	-0.971096	-0.520404	0.323052	0.125997	-0.583276	0.584696	-0.701917	0.926178	-0.717742	-0.147826	-0.789279	0.449176	0.798972	1.07864	-1.03616
Prophages	UTI89_RS04505	0.200492	0.588503	0.925233	-0.635245	0.123993	-0.701917	0.87844		-1.09511	-0.0512861	0.230507	0.615759	0.351037	-1.29492	-0.584026	0.492411	0.838941	-0.635245	0.123993	-0.701917	1.16943	-0.781672	-1.09511	-0.0512861	0.230507	0.615759	-0.945945	-1.39188
	UTI89_RS13760	-0.86213	0.0113248	0.484939	0.0607576	-0.487882	-0.701917	-0.437942		0.365867	-0.485435	-0.118356	0.659963	0.422374	-0.781855	-1.03515	-0.0911948	0.271073	0.0607576	-0.487882	-0.701917	-0.321909	-0.571106	0.365867	-0.485435	-0.118356	0.659963	-0.0147461	-0.847638
	UTI89_RS23355	-0.735424	-0.989414	0.7269	-0.964386	-0.873493	-0.55102	0.0722919		1.3925	0.827864	-0.545063	-0.460265	0.473607	-0.605451	-0.935784	-0.969403	0.339022	-0.964386	-0.873493	-0.55102	0.0253382	-0.760112	1.3925	0.827864	-0.545063	-0.460265	0.477509	-0.684038
	UTI89_RS25725	1.966	0.580379	0.900857	-1.15648	-0.138082	-0.701917	-1.41236		-1.36742	0.620008	-0.0246284	-0.208688	1.04236	-0.611246	1.74827	0.736443	1.01621	-1.15648	-0.138082	-0.701917	0.556349	-0.751309	-1.36742	0.620008	-0.0246284	-0.208688	0.376629	-0.776716
	UTI89_RS01870	1.03797	0.118571	0.347254	0.240053	0.957641	-0.283077	0.789858		-0.96232	-1.26962	1.23839	0.537399	0.687947	-0.517	0.831798	0.012639	0.445243	0.240053	0.957641	-0.283077	1.16869	0.352193	-0.96232	-1.26962	1.23839	0.537399	-0.0246656	-0.534143
	UTI89_RS07185	0.852817	-0.14988	1.02379	-0.311779	-0.259277	-0.0736643	0.5556		-0.160803	0.0671046	-0.690398	0.867054	1.05293	-0.648309	0.786357	0.261841	-0.366922	-0.311779	-0.259277	-0.0736643	0.958958	0.772794	-0.160803	0.0671046	-0.690398	0.867054	0.0256514	-0.598346
	UTI89_RS04150	-0.0805952	-1.26311	1.0128	0.812291	-0.684276	0.446225	-0.524023		-0.732665	-0.0706143	1.59752	-1.27551	0.857402	1.13816	0.675074	-1.26651	1.19906	0.812291	-0.684276	0.446225	-0.74445	0.898303	-0.732665	-0.0706143	1.59752	-1.27551	-0.0935148	1.03957
Siderophores / iron uptake, ABRicate	UTI89_RS10650	1.02434	0.815764	0.0259215	-0.920238	1.05182	-0.304755	-0.699475		-0.508204	-1.51795	1.58606	0.82233	-0.875669	0.0379069	1.28535	0.831223	1.27558	-0.920238	1.05182	-0.304755	-0.459459	-0.0534159	-0.508204	-1.51795	1.58606	0.82233	-1.16847	0.308155
	UTI89_RS11205	0.278652	0.0753177	0.538876	-0.785827	0.477763	-0.701917	-0.334202		-1.09875	-0.52087	0.516069	0.226949	0.209449	-0.0210072	0.246319	-0.0310142	1.09086	-0.785827	0.477763	-0.701917	0.185966	-0.96409	-1.09875	-0.52087	0.516069	0.226949	0.524026	-0.0368816
	UTI89_RS08655	-1.8866	1.08349	-0.784495	-1.15648	0.846532	-0.701917	0.475952		-0.273955	-0.810967	0.725031	-1.14454	0.0309036	1.85	-2.05327	0.994777	-0.218008	-1.15648	0.846532	-0.701917	-0.872376	-1.39817	-0.273955	-0.810967	0.725031	-1.14454	-1.27618	1.75203
	UTI89_RS19960	1.07493	-0.133447	1.12824	-0.864333	0.205365	-0.701917	0.139615		-1.0877	-1.06756	-0.115053	0.657329	-0.634634	-1.00488	0.47801	-0.220358	0.350493	-0.864333	0.205365	-0.701917	0.274383	-0.611154	-1.0877	-1.06756	-0.115053	0.657329	-1.04931	-1.12738
	UTI89_RS18945	1.25699	1.18443	-0.228184	-0.106468	-1.40551	-0.701917	-1.41236		-1.66453	0.206342	1.13031	0.235874	-0.721152	-0.361371	1.09263	1.09693	-0.779419	-0.106468	-1.40551	-0.701917	0.295966	-0.890839	-1.66453	0.206342	1.13031	0.235874	-1.5356	-0.559985
	UTI89_RS01800	0.467204	-0.67943	-0.0995771	0.0483417	-0.139666	-0.701917	-0.30342		0.57862	-0.518696	-0.393793	0.804665	-0.449956	-0.346425	0.310223	-0.646446	0.572514	0.0483417	-0.139666	-0.701917	-0.112473	0.720879	0.57862	-0.518696	-0.393793	0.804665	0.0935127	-0.547183
	UTI89_RS24545	0.4314	-1.1837	1.19823	-1.15648	-1.15591	0.055278	-1.2071		-1.23699	-0.320216	0.981069	-1.16254	1.37253	0.161788	-0.106781	-0.885612	0.798625	-1.15648	-1.15591	0.055278	-1.47552	-0.894706	-1.23699	-0.320216	0.981069	-1.16254	1.35662	-0.107698
	UTI89_RS22695	-0.0864822	0.442093	0.858219	-1.15648	1.41803	-0.701917	0.620537		-0.463104	-0.852395	0.656585	1.21612	0.847599	-1.20364	-0.0115234	0.442708	0.858438	-1.15648	1.41803	-0.701917	0.947097	-1.10563	-0.463104	-0.852395	0.656585	1.21612	-0.267337	-1.23967
	UTI89_RS25030	-0.289505	-0.504411	1.21972	-0.963428	-0.0107177	-0.701917	-0.361603		-0.670912	-0.319333	1.14993	-0.0665173	0.962223	-1.08792	-0.690914	-0.448883	1.17337	-0.963428	-0.0107177	-0.701917	-0.128327	-0.756369	-0.670912	-0.319333	1.14993	-0.0665173	-0.153268	-1.1156
	UTI89_RS05295	1.07909	-0.121742	-0.209115	-0.819289	0.800131	0.785513	0.425568		-0.596876	-0.68224	0.0419961	0.676697	0.167298	0.90825	1.23736	-0.095143	-0.61461	-0.819289	0.800131	0.785513	1.03949	-0.886118	-0.596876	-0.68224	0.0419961	0.676697	-0.460655	0.832141
	UTI89_RS22790	0.366928	-0.713807	-0.739931	0.321925	0.360264	-0.31558	-0.721223		0.36432	0.322163	0.768842	-0.529954	-0.5223	0.94071	0.836321	-0.638865	0.56807	0.321925	0.360264	-0.31558	-0.506171	-0.10527	0.36432	0.322163	0.768842	-0.529954	-0.283508	0.99118
	UTI89_RS25480	-0.826712	1.22618	-1.06221	0.0155609	1.34528	0.129815	0.706182		-0.456978	-0.723132	0.812673	0.863524	-0.174476	0.303263	-0.884759	1.41925	0.513188	0.0155609	1.34528	0.129815	0.503725	0.551952	-0.456978	-0.723132	0.812673	0.863524	-0.117939	0.0508477
	UTI89_RS17120	-0.837872	-0.815519	0.843773	-0.32175	-0.274452	-0.701917	1.08084		-0.639561	-0.415217	0.779058	-0.413714	0.201344	-0.353048	-0.975944	-0.783856	0.751134	-0.32175	-0.274452	-0.701917	0.767936	-0.0596254	-0.639561	-0.415217	0.779058	-0.413714	-0.408578	-0.456779
	UTI89_RS02145	-1.05028	-0.386189	0.496412	-0.391548	0.051743	-0.128829	0.0493226		-0.696426	-0.284224	0.435149	-0.528387	0.314865	-0.896506	-1.17414	-0.448883	1.16508	-0.391548	0.051743	-0.128829	-0.568884	0.298844	-0.696426	-0.284224	0.435149	-0.528387	1.32954	-1.02981
	UTI89_RS14955	0.100509	-0.599384	0.46887	-0.248338	-0.45786	-0.290563	-0.462455		0.0217714	-0.783445	-0.59096	-0.407577	0.423526	0.549998	0.897258	-0.644449	0.585573	-0.248338	-0.45786	-0.290563	0.364811	0.318424	0.0217714	-0.783445	-0.59096	-0.407577	0.507992	0.515778
	UTI89_RS21030	1.13131	0.422258	-0.15169	-0.583276	0.822386	-0.265187	0.670011		0.204614	-0.499868	-0.144675	0.741188	-0.314936	-0.414579	0.697691	0.475149	-0.196082	-0.583276	0.822386	-0.265187	1.3426	0.429168	0.204614	-0.499868	-0.144675	0.741188	0.125492	-0.605713
	UTI89_RS19990	0.290745	0.811446	0.950211	0.122467	1.17411	-0.542445	0.500023		0.304557	-1.16371	0.684847	1.25716	0.191887	-0.886818	-0.248667	0.718996	0.312915	0.122467	1.17411	-0.542445	0.723044	-0.0667926	0.304557	-1.16371	0.684847	1.25716	-0.466186	-0.970007
	UTI89_RS22205	-1.21621	0.782284	-0.364759	-0.686289	1.20973	-0.701917	1.66005		0.237935	1.01053	-0.527565	0.499638	0.565382	-0.987381	-1.38651	0.689389	-1.0329	-0.686289	1.20973	-0.701917	1.06494	0.0644975	0.237935	1.01053	-0.527565	0.499638	0.71077	-1.06076
	UTI89_RS19355	0.0510844	-0.355169	1.5336	-0.328265	1.14628	-0.701917	-1.17734		-0.585149	-1.14508	1.53767	-0.838632	1.41412	0.391038	0.902858	-0.420632	1.41835	-0.328265	1.14628	-0.701917	-1.00608	0.645891	-0.585149	-1.14508	1.53767	-0.838632	0.588585	0.251349
	UTI89_RS00810	1.05659	0.872285	0.754185	0.661395	-0.310218	-0.701917	0.387527		-0.205296	-0.337465	0.388078	0.678368	0.278119	-0.558639	0.955898	0.814381	0.129949	0.661395	-0.310218	-0.701917	1.19446	0.863683	-0.205296	-0.337465	0.388078	0.678368	-0.13152	-0.589979
	UTI89_RS11340	-0.321455	-0.292717	1.05423	-0.837835	-0.0364789	-0.154531	-0.378596		-0.690698	-0.7076	0.938389	-0.148244	0.793585	-0.542898	-0.18995	-0.363923	1.00366	-0.837835	-0.0364789	-0.154531	0.0383312	-0.364989	-0.690698	-0.7076	0.938389	-0.148244	0.399663	-0.669393
	UTI89_RS20035	-0.472226	0.825326	-0.559034	-1.15648	-1.40551	0.916934	1.74595		1.0917	-0.885742	1.87089	0.525961	0.485872	-0.305076	-0.99897	0.733084	-0.499088	-1.15648	-1.40551	0.916934	1.7026	-1.39817	1.0917	-0.885742	1.87089	0.525961	-0.628074	-0.511866
	UTI89_RS04205	1.04036	-0.013379	1.39473	-0.324206	1.15302	-0.701917	0.629481		0.120762	-1.08929	0.735168	0.643082	0.247767	0.00602162	0.914054	-0.113201	0.943847	-0.324206	1.15302	-0.701917	1.17829	0.653223	0.120762	-1.08929	0.735168	0.643082	-0.628074	-0.152566
	UTI89_RS10355	0.264054	-1.04186	-0.598424	-0.587535	-0.777954	-0.268275	-0.398603		1.1181	-0.842709	-0.823934	0.988801	0.286468	0.889818	0.103145	-1.0572	-0.85117	-0.587535	-0.777954	-0.268275	-0.547957	-0.611154	1.1181	-0.842709	-0.823934	0.988801	-0.017592	0.717908
	UTI89_RS02380	0.486913	0.509576	1.33052	0.388227	1.15592	-0.38025	0.303833		-0.755797	-0.926965	1.09527	0.96465	-0.305419	-0.989445	0.393209	0.412051	1.37721	0.388227	1.15592	-0.38025	0.913358	-0.388024	-0.755797	-0.926965	1.09527	0.96465	-0.229896	-1.06774
	UTI89_RS07615	-0.948122	-0.736507	1.7373	-0.942837	-0.374074	-0.701917	-0.779055		-0.480544	-0.0516311	1.37893	-1.57517	1.51485	1.21939	-0.57529	-0.559167	1.53313	-0.942837	-0.374074	-0.701917	-1.14489	-0.472528	-0.480544	-0.0516311	1.37893	-1.57517	1.11856	1.1287
	UTI89_RS04595	-1.32651	1.56244	-1.00038	-1.15648	2.09828	-0.701917	1.40429		-0.739194	0.517032	-1.03101	1.35992	0.562429	-0.564357	-1.3152	1.4788	-1.09767	-1.15648	2.09828	-0.701917	1.15244	-0.7874	-0.739194	0.517032	-1.03101	1.35992	0.829232	-0.735672
	UTI89_RS19450	-0.92949	-1.35109	-0.0274476	0.312195	-0.980745	-0.262055	-0.811531		-1.09776	-0.0970788	1.02931	-1.59284	0.686679	1.20627	-0.783528	-1.3502	0.878613	0.312195	-0.980745	-0.262055	-0.815241	0.303312	-1.09776	-0.0970788	1.02931	-1.59284	0.910924	1.09505
	UTI89_RS25035	-0.346791	0.644872	1.39473	-0.878344	0.721773	-0.701917	0.0355453		-0.933747	-0.885742	0.410267	0.273254	1.67363	-0.856535	-0.316621	0.549756	1.06525	-0.878344	0.721773	-0.701917	0.246459	-0.236535	-0.933747	-0.885742	0.410267	0.273254	1.31453	-0.994014
	UTI89_RS07655	-0.241137	-0.450626	-0.439276	-0.706461	-0.153736	-0.355497	-0.00672837		1.86039	-0.805091	-1.09446	0.820452	-0.672103	1.32394	-0.0940968	-0.507738	-0.907093	-0.706461	-0.153736	-0.355497	-0.263451	-0.284773	1.86039	-0.805091	-1.09446	0.820452	-1.01812	1.28028
	UTI89_RS02510	0.387097	0.386759	1.18239	-1.15648	0.379278	-0.701917	-0.474888		-1.21472	0.831757	-0.676812	0.461331	0.625682	-1.06163	0.698131	0.28684	0.49082	-1.15648	0.379278	-0.701917	0.624485	-0.876817	-1.21472	0.831757	-0.676812	0.461331	0.402611	-1.03595
	UTI89_RS04955	0.534803	-0.804073	0.183185	1.09532	-0.831622	-0.701917	-1.19983		-0.0746474	0.0516348	0.636151	0.0821052	0.955088	-0.0911171	0.0346154	-0.83433	-0.281172	1.09532	-0.831622	-0.701917	-0.994693	0.823967	-0.0746474	0.0516348	0.636151	0.0821052	0.414391	-0.331566
	UTI89_RS06035	-0.915391	-0.509561	1.55973	-0.917319	0.141328	-0.29955	-1.29384		-1.16775	0.526909	0.978002	-1.51317	1.621	1.10303	0.291713	-0.561763	1.40235	-0.917319	0.141328	-0.29955	-1.25716	-0.958323	-1.16775	0.526909	0.978002	-1.51317	1.20747	1.01239
	UTI89_RS00375	0.960323	0.275351	1.29493	0.83472	0.861111	-0.30646	-1.10081		-1.218	-1.3099	1.67685	-0.885434	1.01814	0.909802	0.900155	0.252526	1.30377	0.83472	0.861111	-0.30646	-0.541105	0.608701	-1.218	-1.3099	1.67685	-0.885434	0.203947	0.808305
	UTI89_RS11715	-0.725811	1.18443	0.106547	-0.106468	1.45388	-0.701917	0.5556		0.582793	0.353433	0.105105	1.02813	-0.721152	-0.19321	-0.37303	1.09693	-0.55331	-0.106468	1.45388	-0.701917	0.564014	-0.890839	0.582793	0.353433	0.105105	1.02813	-0.868334	-0.258431
	UTI89_RS17485	0.384132	-0.061025	0.445756	-0.384621	0.690451	-0.343378	0.692225		-0.868951	-0.910239	1.01708	-0.250727	0.898791	0.276221	0.0393196	-0.155608	0.402895	-0.384621	0.690451	-0.343378	0.848923	0.0485212	-0.868951	-0.910239	1.01708	-0.250727	0.240993	0.121166
	UTI89_RS22130	-0.174584	0.912753	0.0960881	0.0339419	1.22892	-0.33627	0.343982		-0.371627	-1.12232	0.535378	1.11068	-0.147121	0.691197	-0.520404	0.915942	-0.513532	0.0339419	1.22892	-0.33627	0.462507	-0.0605858	-0.371627	-1.12232	0.535378	1.11068	-0.429497	0.6076
	UTI89_RS14715	-0.971772	-0.711167	0.981878	-0.892277	0.492844	-0.701917	-0.0731906		-0.83771	-0.160345	-0.477796	-0.237638	0.0562039	-0.49825	-0.879771	-0.747904	0.852318	-0.892277	0.492844	-0.701917	-0.122328	-0.90839	-0.83771	-0.160345	-0.477796	-0.237638	-0.25461	-0.636936
	UTI89_RS23450	-0.271126	-0.70293	1.11732	-0.610509	-0.138082	-0.701917	0.587927		-0.410928	0.304544	-0.555396	0.58571	-0.830318	-0.765398	-0.322452	-0.740261	1.12057	-0.610509	-0.138082	-0.701917	0.220379	-1.11069	-0.410928	0.304544	-0.555396	0.58571	-0.751013	-0.912788
	UTI89_RS16015	-0.759064	-0.621375	0.442516	-0.889235	-0.170352	-0.701917	0.628303		0.525733	-0.432299	-0.929681	0.395968	0.945399	0.968141	-0.921196	-0.664754	-0.881052	-0.889235	-0.170352	-0.701917	0.239289	-0.997672	0.525733	-0.432299	-0.929681	0.395968	0.536587	0.877689
Anaeroby	UTI89_RS12335	-0.569018	-0.0848957	0.250209	-0.63048	0.604139	-0.135919	-0.336		-0.564228	0.168305	0.681852	-0.23656	0.452226	0.481676	-0.776764	-0.176912	0.135455	-0.63048	0.604139	-0.135919	-0.269353	-0.775833	-0.564228	0.168305	0.681852	-0.23656	-0.291277	0.257806
	UTI89_RS17260	1.15215	-0.290157	-0.65058	-1.15648	1.04191	-0.701917	-1.14239		-1.18172	-0.690311	1.07722	-0.739854	-0.774244	1.46899	0.851966	-0.361603	-1.04216	-1.15648	1.04191	-0.701917	-1.21251	-1.09496	-1.18172	-0.690311	1.07722	-0.739854	-0.651103	1.34779
	UTI89_RS01285	-0.62607	-0.0681168	0.802312	-0.647533	-0.343844	-0.701917	0.725156		-0.690698	-0.352858	0.938389	-0.251926	0.600887	-0.460096	-0.500126	-0.161933	0.677602	-0.647533	-0.343844	-0.701917	0.447002	-0.0884661	-0.690698	-0.352858	0.938389	-0.251926	-0.37631	-0.516547
	UTI89_RS05010	0.457545	-0.491424	0.313133	-0.406677	0.539859	-0.701917	-0.714226		-0.350112	-0.132783	-0.132274	0.209101	-0.121406	0.0396553	0.11474	-0.545117	-0.0367099	-0.406677	0.539859	-0.701917	-0.160192	0.265474	-0.350112	-0.132783	-0.132274	0.209101	-0.307471	-0.176962
Prophages	UTI89_RS04400	-1.58223	0.593071	0.430819	-0.765801	0.372193	-0.701917	0.960686		-0.763284	0.0926727	0.357049	0.0785556	0.339221	-0.719969	-1.80546	0.497059	0.227912	-0.765801	0.372193	-0.701917	-0.273519	-0.264888	-0.763284	0.0926727	0.357049	0.0785556	-0.0246656	-0.872511
	UTI89_RS11445	0.812613	0.847767	0.955846	-0.516048	0.492219	-0.701917	-0.847716		-0.601603	-1.00861	0.949886	0.706178	0.543247	-0.598901	0.481888	0.755858	0.664439	-0.516048	0.492219	-0.701917	0.206865	-0.196319	-0.601603	-1.00861	0.949886	0.706178	-0.240536	-0.724409
	UTI89_RS19675	0.158597	0.109164	1.24538	-0.104484	-0.369556	-0.441827	-0.309057		-0.0462193	0.183501	1.18243	-0.295442	1.16392	-0.479475	0.245016	0.00300003	0.815776	-0.104484	-0.369556	-0.441827	0.176997	-0.623196	-0.0462193	0.183501	1.18243	-0.295442	0.499123	-0.556488
	UTI89_RS02640	1.00512	0.552643	0.837652	-0.282371	0.0371295	-0.0535661	0.45176		-0.407101	-0.934779	0.88695	0.684624	0.579238	-0.00855024	0.781061	0.455909	0.774141	-0.282371	0.0371295	-0.0535661	0.852243	-0.335871	-0.407101	-0.934779	0.88695	0.684624	0.129291	-0.263147
	UTI89_RS22040	-0.79709	0.830876	0.709535	1.09007	0.963938	-0.701917	0.765876		0.0615328	-0.995428	1.31594	0.987586	0.433103	-0.66105	-1.21716	0.738717	0.423919	1.09007	0.963938	-0.701917	0.846459	1.1124	0.0615328	-0.995428	1.31594	0.987586	-0.295358	-0.820491
Flagellum / motility / chemotaxis, ABRicate	UTI89_RS05820	1.08559	0.651307	0.856918	0.271356	0.322915	-0.370431	-0.0951869		-0.518657	0.468872	0.32043	0.152563	0.135133	-0.655772	1.16191	0.556299	-0.229365	0.271356	0.322915	-0.370431	0.781935	0.591063	-0.518657	0.468872	0.32043	0.152563	-0.764389	-0.634533
	UTI89_RS19680	0.348396	0.182221	0.673934	-0.379932	0.316479	-0.34151	-0.408266		-0.642743	-0.65281	1.16633	-0.300435	0.624027	0.813331	0.854753	0.181292	0.787522	-0.379932	0.316479	-0.34151	-0.228103	0.152847	-0.642743	-0.65281	1.16633	-0.300435	0.0734565	0.744201
Flagellum / motility / chemotaxis, ABRicate	UTI89_RS10330	0.851353	1.55475	0.151719	-0.138422	1.68773	0.319581	0.511152		0.301496	-1.11605	0.681302	1.61597	0.844987	-0.852054	0.507684	1.47103	-0.403418	-0.138422	1.68773	0.319581	1.109	0.200992	0.301496	-1.11605	0.681302	1.61597	0.239528	-0.990007
	UTI89_RS11325	0.388029	-0.310979	1.5094	-0.720619	1.13686	-0.701917	-0.149304		-0.659606	0.0455213	0.372674	-0.490181	1.25839	0.33622	0.274467	-0.380482	0.803481	-0.720619	1.13686	-0.701917	-0.422901	-0.25184	-0.659606	0.0455213	0.372674	-0.490181	1.12305	0.210903
	UTI89_RS00440	-0.632086	1.34346	0.700122	-0.757718	0.786513	-0.701917	0.580442		0.141804	-1.19396	1.09172	1.09063	0.57011	-0.490395	-0.334423	1.25771	1.21054	-0.757718	0.786513	-0.701917	0.238389	-0.930339	0.141804	-1.19396	1.09172	1.09063	0.363511	-0.483011
	UTI89_RS13255	-0.895068	0.691694	1.37896	-0.65492	1.16204	-0.701917	-0.396818		-0.568052	-0.628528	-0.16687	0.545959	0.498601	-0.0853832	-0.924502	0.597359	0.948451	-0.65492	1.16204	-0.701917	-0.651262	-0.678166	-0.568052	-0.628528	-0.16687	0.545959	0.46558	-0.264929
	UTI89_RS05195	-0.210552	-0.206058	1.58802	0.799705	-0.414509	-0.504325	-0.999528		-1.31984	-0.00876767	-0.492104	-1.37372	1.16402	1.1037	-0.254213	-0.285615	0.647277	0.799705	-0.414509	-0.504325	-1.12989	1.40192	-1.31984	-0.00876767	-0.492104	-1.37372	0.447275	0.984976
	UTI89_RS21980	0.0163616	0.238314	0.288728	0.501885	0.594794	-0.57535	-0.516206		-0.446322	-0.433317	0.0493768	0.662799	0.101514	0.490447	0.476867	0.135208	-0.228467	0.501885	0.594794	-0.57535	0.10083	0.599813	-0.446322	-0.433317	0.0493768	0.662799	-0.878281	0.488007
	UTI89_RS11765	-0.681422	-0.43977	-0.251532	-0.528	-0.195021	-0.334081	0.355468		1.26316	-0.565561	0.22228	0.802044	-0.262529	0.17913	-0.632366	-0.497806	-0.340761	-0.528	-0.195021	-0.334081	0.160865	-0.744144	1.26316	-0.565561	0.22228	0.802044	-0.565222	0.121339
	UTI89_RS02765	-0.430984	-0.81173	1.40377	-0.0723456	-0.270698	-0.701917	-0.653246		-0.818145	-0.493205	0.937453	-1.4036	1.56187	0.985968	0.0149554	-0.84147	1.16814	-0.0723456	-0.270698	-0.701917	-0.935756	-0.228721	-0.818145	-0.493205	0.937453	-1.4036	0.751858	1.00519
	UTI89_RS13995	1.04128	-0.019157	0.775479	0.120157	0.142825	-0.521466	-0.189811		0.662479	-1.06229	0.502343	0.709558	-0.520718	0.441813	0.754637	-0.0761177	0.349944	0.120157	0.142825	-0.521466	0.489851	0.128325	0.662479	-1.06229	0.502343	0.709558	-0.869886	0.330498
	UTI89_RS20435	1.02764	0.164647	0.33646	-1.15648	-0.347684	0.548014	0.0977764		-0.317502	0.992527	-0.0246284	1.24853	1.33286	-1.18526	0.410936	0.0598311	-0.805344	-1.15648	-0.347684	0.548014	1.25523	-1.39817	-0.317502	0.992527	-0.0246284	1.24853	1.25617	-1.29132
	UTI89_RS11335	-0.961043	-0.127141	1.75583	-0.889849	0.363101	-0.701917	0.254967		0.927648	-1.06122	-0.383947	0.760545	1.76365	-0.654827	-0.924789	-0.214706	0.72464	-0.889849	0.363101	-0.701917	0.0167088	-0.903502	0.927648	-1.06122	-0.383947	0.760545	1.36851	-0.61582
	UTI89_RS19095	-0.0216841	0.469022	-0.540818	-0.448608	0.695998	-0.701917	0.123208		0.780413	-0.931842	0.240765	0.938298	-0.697393	0.455843	-0.191692	0.370729	-0.928414	-0.448608	0.695998	-0.701917	-0.243799	-0.549468	0.780413	-0.931842	0.240765	0.938298	-0.790524	0.433008
	UTI89_RS19205	-0.0575421	0.118571	-0.416573	0.616899	0.509829	-0.701917	0.596052		-0.763284	0.0404912	0.645825	0.662799	0.201344	-0.681596	-0.309271	0.012639	0.274077	0.616899	0.509829	-0.701917	1.16869	0.599813	-0.763284	0.0404912	0.645825	0.662799	-0.594365	-0.69439
ABRicate	UTI89_RS21010	-0.751658	-0.0094136	1.34986	0.530573	0.148278	-0.701917	-0.41706		-0.152326	-0.088978	-0.228	0.19313	0.047171	0.229538	-0.910593	-0.109678	0.165966	0.530573	0.148278	-0.701917	-0.381799	-0.0209798	-0.152326	-0.088978	-0.228	0.19313	-0.708636	-0.0350575
	UTI89_RS23390	-0.276278	0.797873	0.252672	0.0247329	1.41787	-0.531591	-0.68276		-0.256688	-0.512999	-0.560773	0.300283	0.763257	0.638802	0.472851	0.705218	-0.398032	0.0247329	1.41787	-0.531591	-0.535201	0.214244	-0.256688	-0.512999	-0.560773	0.300283	0.198511	0.790457
Housekeeping / stress, ABRicate	UTI89_RS09715	-0.647448	-0.762027	0.74169	0.760282	-0.160823	-0.701917	0.281212		0.411253	-0.55328	0.626665	0.0200928	1.06569	-0.266656	-0.650691	-0.795168	0.973732	0.760282	-0.160823	-0.701917	0.214974	0.514606	0.411253	-0.55328	0.626665	0.0200928	1.28131	-0.263801
	UTI89_RS14145	-1.05792	0.822457	0.455836	0.248756	1.02125	-0.476394	1.22275		0.120762	-0.0617245	0.196346	1.17487	0.443737	-1.18526	-1.15547	0.730173	0.130223	0.248756	1.02125	-0.476394	0.850855	-0.743937	0.120762	-0.0617245	0.196346	1.17487	-0.512585	-1.23255
	UTI89_RS03120	-0.467232	-1.25261	1.515	-0.150645	-0.354146	-0.701917	-0.358392		-0.667169	0.11483	0.121537	0.182325	1.581	-0.714775	-0.291581	-1.25654	0.884162	-0.150645	-0.354146	-0.701917	-0.01058	-0.455374	-0.667169	0.11483	0.121537	0.182325	1.34724	-0.794955
	UTI89_RS10090	0.589274	-0.872225	1.10058	-0.922774	-0.873691	-0.452358	-0.0252372		0.735008	0.432307	-0.704914	-0.0627798	0.47279	-0.553601	0.604312	-0.89797	-0.0184402	-0.922774	-0.873691	-0.452358	0.464181	-0.792092	0.735008	0.432307	-0.704914	-0.0627798	-0.623165	-0.471197
	UTI89_RS17135	0.483191	-0.160312	-0.219856	-0.34375	0.674652	-0.701917	-0.139313		0.456516	-0.441936	-0.545879	0.875961	-0.52962	0.439857	0.220479	-0.244463	-0.415245	-0.34375	0.674652	-0.701917	0.381466	-0.41556	0.456516	-0.441936	-0.545879	0.875961	-0.119802	0.359255
tRNA charging	UTI89_RS02140	-0.84469	0.637676	0.92202	-0.150645	1.24296	-0.495512	0.493513		0.0140979	-0.107653	-0.809823	1.07785	1.25203	-0.714775	-0.879771	0.542437	-0.682446	-0.150645	1.24296	-0.495512	0.642051	-0.455374	0.0140979	-0.107653	-0.809823	1.07785	1.19135	-0.718108
	UTI89_RS23240	-0.592488	1.30463	0.480799	-0.311779	-0.259277	-0.701917	-0.529793		1.58155	1.21498	-1.26848	0.235874	0.514529	-0.532247	-1.07786	1.21846	-0.948496	-0.311779	-0.259277	-0.701917	-0.641649	-0.374177	1.58155	1.21498	-1.26848	0.235874	-0.74174	-0.707662
	UTI89_RS19215	-1.10089	-0.509561	1.23988	-0.718414	-0.198332	-0.364369	-0.66187		-1.34546	0.557974	0.168354	-1.53596	1.18926	-0.234312	-0.69559	-0.561763	1.03159	-0.718414	-0.198332	-0.364369	-0.811831	-0.0738783	-1.34546	0.557974	0.168354	-1.53596	0.874638	0.170228
	UTI89_RS16290	0.443562	0.102128	0.379662	0.260415	0.53462	-0.102532	-0.424623		0.635171	-1.21199	0.725031	1.00864	-0.67864	0.411512	0.249	-0.00419908	0.258852	0.260415	0.53462	-0.102532	0.598543	0.377694	0.635171	-1.21199	0.725031	1.00864	-1.13779	0.443582
	UTI89_RS20920	-0.877146	-0.363967	1.61341	0.226585	0.735399	-0.509261	-0.561412		-0.827241	-1.37274	0.446755	0.632098	0.862566	-0.356422	-0.698511	-0.355464	0.76224	0.226585	0.735399	-0.509261	-0.379557	0.0348608	-0.827241	-1.37274	0.446755	0.632098	0.362416	-0.332202
	UTI89_RS14100	0.462084	-0.403575	0.871732	-0.482061	-0.288691	-0.701917	0.0686597		-0.387282	-0.0550264	0.27043	-0.352979	0.805414	0.290586	0.080587	-0.46474	0.329374	-0.482061	-0.288691	-0.701917	0.182523	-0.591639	-0.387282	-0.0550264	0.27043	-0.352979	0.331043	0.127236
	UTI89_RS16750	-0.898416	0.745095	0.441	0.149261	1.08591	-0.701917	0.667244		0.494267	-0.146203	0.118516	0.675742	-0.0112383	-0.0121619	-0.472802	0.65162	0.15106	0.149261	1.08591	-0.701917	0.20804	-0.302831	0.494267	-0.146203	0.118516	0.675742	-0.863735	0.0457643
T6SS, ABRicate	UTI89_RS15545	0.932872	0.462956	0.996922	-0.865797	-0.206851	-0.206305	0.129127		-0.881437	-1.39958	1.91948	0.954562	1.36116	-0.601644	0.776287	0.364547	1.25861	-0.865797	-0.206851	-0.206305	1.285	-0.615882	-0.881437	-1.39958	1.91948	0.954562	0.523492	-0.768298
	UTI89_RS19185	0.349975	-0.25558	1.17279	1.14325	-0.112623	-0.347511	-0.617822		-1.0435	-1.12677	0.472592	-1.20652	1.59924	1.70931	0.583647	-0.330309	1.36889	1.14325	-0.112623	-0.347511	-0.75557	0.882579	-1.0435	-1.12677	0.472592	-1.20652	1.27921	1.638
T6SS, ABRicate	UTI89_RS01200	0.0608107	1.4646	-0.681152	-0.777325	1.0011	-0.0394245	-0.773119		-0.142475	-0.790593	1.41843	0.142143	-0.71357	-0.0225204	-0.229397	1.48484	-0.498265	-0.777325	1.0011	-0.0394245	0.246163	-0.498933	-0.142475	-0.790593	1.41843	0.142143	-1.19731	-0.198586
	UTI89_RS20010	0.368965	-1.24884	0.139403	-0.565574	-0.630253	0.315362	1.36236		0.437327	-0.0796557	0.961848	-0.421622	-0.75377	0.644692	0.324482	-1.25296	1.07973	-0.565574	-0.630253	0.315362	0.409228	-1.08933	0.437327	-0.0796557	0.961848	-0.421622	-0.910142	0.623611
Siderophores / iron uptake, ABRicate	UTI89_RS10660	0.585127	1.09155	-0.516813	-0.513651	0.498471	-0.557152	-0.742928		0.59595	0.369345	-0.404594	-0.238335	-0.740627	0.0928881	0.627609	1.00293	-0.23514	-0.513651	0.498471	-0.557152	0.215875	-0.246865	0.59595	0.369345	-0.404594	-0.238335	-0.230372	0.0458862
	UTI89_RS04460	-0.370323	0.617268	-0.206963	-0.54017	1.13686	-0.701917	-0.296865		-0.721282	1.38637	0.684117	-0.291063	-0.174476	-1.26349	-0.66944	1.01831	1.11361	-0.54017	1.13686	-0.701917	-0.329232	0.551952	-0.721282	1.38637	0.684117	-0.291063	0.71077	-1.36299
Siderophores / iron uptake, ABRicate	UTI89_RS10635	1.20011	0.422413	-0.28239	-0.3801	0.986206	-0.398899	-0.149838		-0.690698	-1.45617	1.54213	0.841456	-0.674361	-0.0786086	1.14346	0.435087	1.07729	-0.3801	0.986206	-0.398899	0.781317	-0.224124	-0.690698	-1.45617	1.54213	0.841456	-0.608176	-0.165341
	UTI89_RS24465	-0.865636	0.593071	1.12596	-1.15648	0.220029	-0.701917	-0.841897		-0.96232	0.143033	0.537149	-0.421622	0.880959	-0.829321	-0.865015	0.497059	0.523768	-1.15648	0.220029	-0.701917	-0.803624	-0.748104	-0.96232	0.143033	0.537149	-0.421622	-0.240536	-0.838603
	UTI89_RS22730	0.355042	1.80503	-0.297471	-0.568601	2.00429	0.311166	0.901324		-1.40635	-1.02815	1.19482	1.45335	-0.534347	-0.793037	0.308122	1.72337	0.528833	-0.568601	2.00429	0.311166	1.1958	-0.455374	-1.40635	-1.02815	1.19482	1.45335	-0.777528	-0.867915
Siderophores / iron uptake, ABRicate	UTI89_RS10640	0.958876	0.448082	0.618781	-0.430877	0.972474	-0.410631	-0.163333		-0.711245	-1.28556	1.04222	0.709224	-0.73898	-0.30967	0.91581	0.421071	1.14538	-0.430877	0.972474	-0.410631	0.744841	-0.363769	-0.711245	-1.28556	1.04222	0.709224	-0.762052	-0.347153
Siderophores / iron uptake, ABRicate	UTI89_RS10655	0.575986	-0.183715	0.582608	0.568726	0.448534	-0.0418249	0.179892		-0.905438	-1.28764	0.872334	0.667937	-0.561862	-0.228447	0.737779	-0.0999115	1.29892	0.568726	0.448534	-0.0418249	0.487959	0.753818	-0.905438	-1.28764	0.872334	0.667937	0.0810852	-0.260346
T6SS, ABRicate	UTI89_RS01195	0.266096	0.810316	-0.0929751	-0.4699	0.873925	-0.701917	0.0419005		-0.0362102	-1.13275	1.37674	0.966734	-0.711829	-1.02936	-0.0194199	0.717849	0.711255	-0.4699	0.873925	-0.701917	0.881292	-0.829616	-0.0362102	-1.13275	1.37674	0.966734	-1.13984	-1.0466
	UTI89_RS22690	0.806702	1.37518	-0.758309	0.77788	1.54725	-0.701917	0.183521		0.0217714	-0.903359	0.668283	1.01655	-1.33377	-0.178676	0.897258	1.28976	0.748976	0.77788	1.54725	-0.701917	1.07246	0.423417	0.0217714	-0.903359	0.668283	1.01655	-1.25607	-0.271066
	UTI89_RS12140	-0.702469	0.631076	0.758591	-0.879671	1.47687	-0.231682	0.983518		-1.13398	-1.34195	0.700516	0.208188	0.474424	0.506122	-0.504549	0.535725	0.824594	-0.879671	1.47687	-0.231682	0.515556	0.27657	-1.13398	-1.34195	0.700516	0.208188	-0.101225	0.492545
	UTI89_RS03845	0.603398	-0.181764	-0.821685	0.837151	-0.5498	-0.211599	0.108209		-0.777569	0.582028	-0.334153	0.74013	-1.24198	-0.315082	0.427771	-0.0664799	-0.812814	0.837151	-0.5498	-0.211599	1.03758	0.353404	-0.777569	0.582028	-0.334153	0.74013	-1.68779	-0.419092
	UTI89_RS22710	-0.514358	0.404235	0.795721	-0.93297	1.63843	-0.327356	0.927631		-0.380673	0.31766	-0.305854	0.929364	1.38437	-0.363629	-0.71419	0.304669	-0.36862	-0.93297	1.63843	-0.327356	1.04327	-0.822157	-0.380673	0.31766	-0.305854	0.929364	0.0104886	-0.561921
Virulence (all), Adhesin / fimbriae / pilus / curli, ABRicate, Virulence1	UTI89_RS01495	0.446218	0.0241321	-0.316976	-0.652359	-0.643329	0.186044	-0.427214		0.226782	1.31401	-1.03045	-1.12511	-0.626438	0.970694	0.780419	-0.0795597	-0.900454	-0.652359	-0.643329	0.186044	-0.644552	-0.247469	0.226782	1.31401	-1.03045	-1.12511	-0.745364	0.99118
	UTI89_RS01865	1.11319	-0.799181	1.56331	-0.471274	-1.16101	-0.701917	-0.351907		-1.12427	-0.133581	0.218749	-0.679873	1.33286	-0.765398	0.933233	-0.829769	1.19894	-0.471274	-1.16101	-0.701917	0.495125	-0.578068	-1.12427	-0.133581	0.218749	-0.679873	1.22959	-0.859889
	UTI89_RS19970	-0.358656	-1.11276	1.23988	-0.879671	-0.589696	0.791372	1.43136		0.252477	-0.764375	0.168354	0.296289	1.41263	-0.524904	-0.133949	-1.12409	1.18617	-0.879671	-0.589696	0.791372	0.954118	-0.660154	0.252477	-0.764375	0.168354	0.296289	0.724477	-0.524204
T6SS, ABRicate	UTI89_RS01160	1.20479	1.0332	0.166568	-0.283671	1.18178	-0.531748	0.0916992		-0.118928	-0.833711	1.2028	0.820729	0.526347	-0.341445	0.973267	0.98761	0.221195	-0.283671	1.18178	-0.531748	1.02784	-0.560431	-0.118928	-0.833711	1.2028	0.820729	-0.284136	-0.505241
Prophages	UTI89_RS04465	-0.657852	0.962912	0.787174	-1.15648	0.148278	-0.0985735	-1.05114		-0.908932	1.21638	-0.487692	-0.948128	0.979384	-1.16024	-0.832764	0.87263	0.568989	-1.15648	0.148278	-0.0985735	-1.16284	-0.990781	-0.908932	1.21638	-0.487692	-0.948128	0.669572	-1.19767
	UTI89_RS07625	-0.992476	0.388615	0.781263	-1.15648	0.692761	-0.701917	0.482022		-0.151694	-0.316555	-0.866868	-0.0722576	1.24611	-0.279259	-1.23112	0.288733	0.0253511	-1.15648	0.692761	-0.701917	-0.062741	-1.07945	-0.151694	-0.316555	-0.866868	-0.0722576	0.981794	-0.48989
	UTI89_RS17160	-0.340342	0.164647	0.521427	0.14879	0.598472	-0.701917	-0.424623		-0.52279	-0.249758	-0.0844711	0.233515	0.930895	-0.634302	-0.529859	0.0598311	-0.456127	0.14879	0.598472	-0.701917	0.220379	0.784529	-0.52279	-0.249758	-0.0844711	0.233515	0.0256514	-0.796958
	UTI89_RS19005	-0.71516	0.874946	-0.392953	-1.15648	1.46446	-0.27728	1.13567		0.280183	0.891815	-0.383416	1.02449	-0.606769	-1.23973	-0.719252	0.783433	-0.249526	-1.15648	1.46446	-0.27728	0.739297	-1.10563	0.280183	0.891815	-0.383416	1.02449	0.243769	-1.34119
	UTI89_RS16080	1.13346	0.709423	0.400151	0.666294	1.01482	-0.350214	-0.438879		-0.61588	-1.30445	1.44635	1.03733	0.286468	0.00949547	1.06969	0.615377	0.913138	0.666294	1.01482	-0.350214	0.125622	0.27657	-0.61588	-1.30445	1.44635	1.03733	-0.017592	-0.156682
T6SS, ABRicate	UTI89_RS01180	0.84443	0.505056	-0.942834	-0.903783	0.987995	-0.275312	0.406444		-0.497992	-1.08551	1.47767	0.889286	0.246735	0.187535	0.760986	0.407447	-0.563998	-0.903783	0.987995	-0.275312	1.47076	-0.93144	-0.497992	-1.08551	1.47767	0.889286	-0.18517	-0.0809203
	UTI89_RS09430	-0.689068	0.554956	0.399323	-0.531201	1.02861	-0.701917	0.672385		-0.0946387	-0.78508	0.0934807	0.53797	0.658838	0.432691	-0.538817	0.559102	0.533511	-0.531201	1.02861	-0.701917	0.148221	0.393224	-0.0946387	-0.78508	0.0934807	0.53797	0.521279	0.201386
	UTI89_RS11810	-0.847849	-0.762027	1.13376	0.779649	-0.285559	-0.701917	-0.957541		-1.22233	0.18609	0.807695	-1.63221	0.717152	0.849626	-0.659352	-0.795168	1.33783	0.779649	-0.285559	-0.701917	-1.17842	0.27657	-1.22233	0.18609	0.807695	-1.63221	0.556851	0.755839
Flagellum / motility / chemotaxis, ABRicate	UTI89_RS10350	1.83686	-0.843882	0.488046	-0.571597	-0.638711	-0.701917	0.703386		-0.262215	-0.657172	0.740418	1.01548	0.815286	-0.25806	1.75341	-0.871479	0.135455	-0.571597	-0.638711	-0.701917	1.69844	-1.09217	-0.262215	-0.657172	0.740418	1.01548	0.190951	-0.471889
	UTI89_RS03835	-0.981002	-0.53511	-0.280086	0.407298	0.0917738	-0.531904	0.533717		-0.561496	-0.181671	0.904455	0.109987	-0.51274	-0.488517	-0.878517	-0.58524	0.151414	0.407298	0.0917738	-0.531904	0.209869	0.336214	-0.561496	-0.181671	0.904455	0.109987	-0.847637	-0.563747
	UTI89_RS06040	-1.20116	-0.681822	0.204587	1.19807	-0.575191	-0.701917	0.562923		-1.08423	0.989451	1.87263	-1.55159	0.609781	0.53342	-1.37157	-0.720688	1.00209	1.19807	-0.575191	-0.701917	-0.441555	0.366341	-1.08423	0.989451	1.87263	-1.55159	0.49179	0.40264
	UTI89_RS19000	0.103231	1.4434	-0.1624	0.167	1.56209	-0.0527966	0.00721806		-0.617786	-0.847011	-0.205723	1.00444	-0.686001	0.364121	0.343118	1.35865	-0.302682	0.167	1.56209	-0.0527966	0.28708	-0.575298	-0.617786	-0.847011	-0.205723	1.00444	-1.05925	0.323376
	UTI89_RS22495	-0.967445	-0.401591	1.40603	1.25752	0.482309	0.406249	0.440619		-1.125	-0.721434	1.0407	-0.630007	0.70366	-0.0828625	-0.77935	-0.46293	1.31484	1.25752	0.482309	0.406249	-0.439164	1.09751	-1.125	-0.721434	1.0407	-0.630007	0.688578	-0.0219786
T6SS, ABRicate	UTI89_RS01175	-0.0734853	-0.326382	0.621929	-0.431604	0.901039	-0.484605	0.342549		-0.958471	-0.84888	1.14751	0.691588	0.673719	-1.00009	0.112214	-0.266351	1.12691	-0.431604	0.901039	-0.484605	0.835673	-0.388706	-0.958471	-0.84888	1.14751	0.691588	-0.140732	-1.07537
	UTI89_RS05970	0.200492	-0.183715	0.0777772	0.0774193	1.12614	-0.701917	-0.108787		-0.676906	0.0175367	-0.799903	0.623668	-0.812457	0.738467	0.272649	-0.0553645	-0.152829	0.0774193	1.12614	-0.701917	-0.062741	0.481309	-0.676906	0.0175367	-0.799903	0.623668	-1.47322	0.739705
Siderophores / iron uptake, ABRicate	UTI89_RS10630	0.511701	0.968224	-0.543459	0.547688	1.29745	-0.701917	0.321096		-0.456978	-0.469153	0.53396	0.695372	-1.16003	0.0949706	0.756638	1.03728	0.0531911	0.547688	1.29745	-0.701917	0.932218	0.551952	-0.456978	-0.469153	0.53396	0.695372	-1.18041	0.106576
	UTI89_RS01705	-0.21975	-0.978512	1.55729	-0.729218	-0.612749	-0.701917	-0.325115		-0.861593	0.523178	-0.592547	-0.43688	0.545986	-0.66802	-0.216584	-0.997606	0.681154	-0.729218	-0.612749	-0.701917	0.366602	-0.281212	-0.861593	0.523178	-0.592547	-0.43688	0.0611306	-0.826632
	UTI89_RS13275	0.553533	1.0131	0.830009	-0.0553932	0.137778	-0.701917	0.187637		0.000906099	-0.24938	0.893824	0.702358	-0.396649	-0.570141	0.366327	0.923492	0.472372	-0.0553932	0.137778	-0.701917	0.941778	-0.312779	0.000906099	-0.24938	0.893824	0.702358	-0.812123	-0.694937
	UTI89_RS21215	0.586269	-0.55587	1.30314	0.349571	0.161984	-0.701917	-1.07429		-0.292758	-0.608486	1.00831	-1.15537	1.25327	0.845531	-0.0659506	-0.491444	1.3173	0.349571	0.161984	-0.701917	-1.07171	0.488314	-0.292758	-0.608486	1.00831	-1.15537	0.738173	0.733124
	UTI89_RS11470	0.411152	-0.194128	1.15697	-0.144572	-0.168985	-0.609912	-0.721819		-0.985374	0.401566	0.989081	-0.67623	0.788604	-0.760892	0.50465	-0.194196	1.30361	-0.144572	-0.168985	-0.609912	0.436206	-0.297628	-0.985374	0.401566	0.989081	-0.67623	0.75772	-0.859889
	UTI89_RS29020	-0.421587	0.612086	0.670607	-0.220634	1.52093	-0.0117976	0.5556		-0.386636	-0.862268	0.560995	0.655674	0.144595	-0.0641276	-0.37303	0.516407	-0.0383333	-0.220634	1.52093	-0.0117976	0.340587	-0.254662	-0.386636	-0.862268	0.560995	0.655674	-0.580372	-0.151359
	UTI89_RS16895	0.945209	-0.333726	0.955846	0.49096	-0.271952	-0.701917	0.969446		-0.183734	-1.41978	1.14183	1.0889	-0.531693	0.328895	0.704022	-0.258371	0.734154	0.49096	-0.271952	-0.701917	0.993903	-0.116637	-0.183734	-1.41978	1.14183	1.0889	-1.10142	0.281404
	UTI89_RS24645	1.69945	1.04325	0.964223	0.115368	1.16656	-0.701917	-1.17454		-1.1233	-1.16356	1.61803	0.77857	-0.0145604	-0.280352	1.44712	0.954027	0.924066	0.115368	1.16656	-0.701917	-0.647438	-0.379609	-1.1233	-1.16356	1.61803	0.77857	-0.611441	-0.490819
	UTI89_RS04970	-0.110335	-0.828113	1.62322	-1.15648	-0.265652	-0.701917	-0.889619		0.291158	-0.325396	0.463627	-0.193052	0.886224	-1.22719	-0.527036	-0.856755	1.02802	-1.15648	-0.265652	-0.701917	-0.647438	0.667935	0.291158	-0.325396	0.463627	-0.193052	1.2053	-1.32969
Flagellum / motility / chemotaxis, ABRicate	UTI89_RS10420	-0.366843	0.678452	0.50189	0.485882	0.960545	-0.701917	1.01232		-0.332586	-0.0399382	0.378334	1.24885	0.753804	-1.4038	-0.544955	0.583898	0.578367	0.485882	0.960545	-0.701917	1.38937	-0.429416	-0.332586	-0.0399382	0.378334	1.24885	-0.250797	-1.49231
	UTI89_RS19620	0.690361	-0.394573	-0.122918	1.43575	0.39135	-0.701917	-0.24085		-1.10807	0.483876	0.3958	-0.640468	-0.665263	0.694148	0.944888	-0.456528	0.698082	1.43575	0.39135	-0.701917	0.21137	1.17512	-1.10807	0.483876	0.3958	-0.640468	-0.895764	0.684099
Prophages	UTI89_RS04475	0.718061	0.681606	-1.10902	-0.0964691	0.567929	-0.701917	-0.30048		0.143421	-0.642015	1.15068	1.0496	-0.712613	0.0258775	0.74957	0.587104	-0.246506	-0.0964691	0.567929	-0.701917	0.806079	-0.541995	0.143421	-0.642015	1.15068	1.0496	-0.857345	-0.0517299
	UTI89_RS17165	-0.668072	-0.159359	0.774373	0.260415	0.136122	-0.701917	0.872372		-0.0562103	0.156326	0.725031	0.329149	0.0309036	-0.256897	-0.992793	-0.243607	0.589572	0.260415	0.136122	-0.701917	0.138006	-0.244241	-0.0562103	0.156326	0.725031	0.329149	-0.267337	-0.470902
Anaeroby	UTI89_RS08190	0.0803306	-0.474817	1.26928	-0.486018	0.236207	-0.195362	0.920028		-0.856123	1.06722	-0.976573	-0.748601	1.24281	1.10844	-0.0994637	-0.529891	-0.351435	-0.486018	0.236207	-0.195362	0.0890569	0.411938	-0.856123	1.06722	-0.976573	-0.748601	0.58524	0.958317
	UTI89_RS09710	0.707078	0.29376	0.187537	0.964718	0.573509	-0.427545	0.356353		-0.674308	-1.06348	1.0328	0.759819	-1.03337	0.54047	0.537534	0.191883	0.823302	0.964718	0.573509	-0.427545	-0.0915695	0.0103477	-0.674308	-1.06348	1.0328	0.759819	-1.1157	0.390951
	UTI89_RS03470	-0.60476	0.807397	-0.759058	1.27198	1.08897	-0.701917	1.24207		0.833734	-0.235322	0.58473	0.405189	-0.51274	0.974429	-0.425523	0.714886	-1.1899	1.27198	1.08897	-0.701917	0.747165	0.739137	0.833734	-0.235322	0.58473	0.405189	-1.25664	0.953945
	UTI89_RS14845	1.13381	-0.932492	0.958092	0.767461	0.0407031	0.250825	-0.844628		-1.22032	0.0653905	0.78061	-1.30361	0.45467	0.985283	1.31589	-0.954409	0.932672	0.767461	0.0407031	0.250825	-0.453745	1.15146	-1.22032	0.0653905	0.78061	-1.30361	-0.25379	0.923399
ABRicate	UTI89_RS07895	0.20598	0.977207	0.634894	0.516545	0.995634	-0.628788	0.67597		-0.548611	-0.38617	0.653455	1.10238	0.0214091	-0.534662	0.105855	0.887117	0.000942789	0.516545	0.995634	-0.628788	0.999833	0.136286	-0.548611	-0.38617	0.653455	1.10238	-0.447773	-0.618644
	UTI89_RS21090	0.225561	0.789376	-0.0159117	0.327729	0.461344	-0.329876	0.302763		0.32297	-0.837777	0.706147	0.764635	0.264763	0.838953	0.480481	0.696591	0.0334909	0.327729	0.461344	-0.329876	0.480894	-0.344869	0.32297	-0.837777	0.706147	0.764635	-0.212123	0.773609
	UTI89_RS19120	-0.723115	0.773147	0.913501	-0.192506	0.429923	0.0070061	0.430208		-0.631734	-0.462847	0.378334	0.444842	0.412416	-0.831864	-0.304141	0.680112	0.19044	-0.192506	0.429923	0.0070061	0.400646	-0.429416	-0.631734	-0.462847	0.378334	0.444842	0.0882962	-0.52335
	UTI89_RS19430	0.500191	-0.604367	1.04304	0.439329	-0.569524	-0.447202	0.205402		-0.403389	-0.738013	0.672214	-0.297931	0.85293	0.0762707	0.581204	-0.567495	0.300835	0.439329	-0.569524	-0.447202	0.358406	0.864548	-0.403389	-0.738013	0.672214	-0.297931	0.487607	0.179297
	UTI89_RS21140	0.747512	1.08349	0.890439	-0.438419	1.13478	-0.701917	0.967383		-0.776561	-0.719894	0.0884141	1.21266	0.371726	-0.563465	0.594542	0.994777	-0.304578	-0.438419	1.13478	-0.701917	1.61633	-0.357514	-0.776561	-0.719894	0.0884141	1.21266	-0.667648	-0.681695
	UTI89_RS13575	0.225978	-0.629485	1.59439	-0.930359	0.0210363	-0.701917	0.614586		-0.592327	-1.10829	0.154397	0.55636	1.40666	-0.724865	0.401852	-0.672248	1.20086	-0.930359	0.0210363	-0.701917	0.325334	-0.622405	-0.592327	-1.10829	0.154397	0.55636	0.841952	-0.680135
	UTI89_RS05100	0.832041	-0.216158	0.661771	-0.225287	0.616042	-0.58824	0.224228		-0.514644	-0.641064	-0.442139	0.623314	0.630563	0.154079	0.874164	-0.294718	0.0334909	-0.225287	0.616042	-0.58824	0.701484	0.461364	-0.514644	-0.641064	-0.442139	0.623314	-0.0835826	0.0270678
	UTI89_RS12170	0.655405	-0.245065	0.798432	1.04791	0.213572	-0.701917	0.734881		-0.380903	-0.153151	-0.700225	0.179896	0.391531	-0.129327	0.986608	-0.320807	0.522791	1.04791	0.213572	-0.701917	0.895911	1.10092	-0.380903	-0.153151	-0.700225	0.179896	0.551327	-0.122474
	UTI89_RS21000	0.032503	-0.0743242	0.288525	-0.388101	0.68353	-0.701917	1.3526		-1.03622	-0.645158	0.500869	0.394385	0.538825	0.350421	0.0240109	-0.167473	-0.0399854	-0.388101	0.68353	-0.701917	1.37374	-0.472528	-1.03622	-0.645158	0.500869	0.394385	-0.753881	0.201926
	UTI89_RS22820	-0.573785	-0.849692	-0.0154786	-0.705876	-0.699138	-0.480178	0.94018		0.752546	0.128031	0.355773	0.404677	0.0844531	-0.175303	-0.677143	-0.876907	0.485301	-0.705876	-0.699138	-0.480178	0.580731	-0.756728	0.752546	0.128031	0.355773	0.404677	-0.552004	-0.348515
	UTI89_RS19735	0.490347	0.187546	-0.0981153	0.159177	0.178104	-0.701917	0.410755		-0.356277	-0.867961	1.40672	0.870112	0.387993	-0.619987	0.887921	0.0832709	0.585141	0.159177	0.178104	-0.701917	1.36995	0.00964296	-0.356277	-0.867961	1.40672	0.870112	-0.280789	-0.611209
	UTI89_RS19370	0.377309	0.932814	0.548581	0.167	-0.21246	-0.701917	-0.497403		1.02154	-1.18323	-0.853026	1.95226	0.581641	-0.968118	0.261495	0.84212	0.268601	0.167	-0.21246	-0.701917	0.4512	-0.334395	1.02154	-1.18323	-0.853026	1.95226	0.233075	-1.0942
	UTI89_RS14795	-0.312242	0.430167	-0.561339	-0.559424	1.08897	-0.415645	-0.424623		0.796975	-0.132246	-0.434808	0.52801	-0.670368	0.291261	-0.0442201	0.331117	-0.221752	-0.559424	1.08897	-0.415645	0.105734	-0.609687	0.796975	-0.132246	-0.434808	0.52801	-0.98471	0.272723
	UTI89_RS21525	0.974608	0.0506071	0.280996	-0.316795	0.29928	-0.483321	0.914478		0.586681	-0.897177	0.43825	1.17873	-0.294161	0.44612	0.871523	-0.0548695	-0.390756	-0.316795	0.29928	-0.483321	1.40987	-0.521386	0.586681	-0.897177	0.43825	1.17873	-0.96872	0.383613
	UTI89_RS01715	0.104105	-0.753948	0.968303	0.187621	-0.27818	-0.701917	0.0355453		-0.643627	0.105981	0.540825	0.357937	0.485872	-0.737154	0.107518	-0.787653	0.665292	0.187621	-0.27818	-0.701917	0.527392	-0.0644127	-0.643627	0.105981	0.540825	0.357937	-0.414814	-0.850488
	UTI89_RS12025	-0.569018	-0.203342	1.40865	0.1801	-0.859821	0.220507	-0.972317		-1.29203	-0.225239	0.391511	-1.56581	0.452226	1.3903	0.0518838	-0.283168	1.21694	0.1801	-0.859821	0.220507	-1.06626	0.603257	-1.29203	-0.225239	0.391511	-1.56581	0.383953	1.35895
	UTI89_RS09100	-0.265098	-0.632891	0.8597	-0.587535	-0.533783	-0.268275	0.849077		-0.248	0.241571	-1.1995	0.13998	0.543247	0.705068	0.200508	-0.675396	-0.371737	-0.587535	-0.533783	-0.268275	0.409228	-0.489901	-0.248	0.241571	-1.1995	0.13998	-0.240536	0.717908
	UTI89_RS21705	0.428805	0.716033	-0.0449816	0.0816041	0.486456	-0.701917	0.781611		0.22661	-0.958982	0.658758	0.994268	-0.809709	-0.219781	0.28219	0.622094	0.0558152	0.0816041	0.486456	-0.701917	0.848667	-0.050383	0.22661	-0.958982	0.658758	0.994268	-0.743633	-0.383337
	UTI89_RS06810	-0.10521	0.52219	0.475004	-1.15648	-0.831622	-0.701917	-0.267029		2.4804	0.368079	-1.23295	1.49949	0.955088	-0.585327	0.343118	0.4249	-0.425409	-1.15648	-0.831622	-0.701917	-0.795261	-0.87475	2.4804	0.368079	-1.23295	1.49949	-0.822976	-0.486535
	UTI89_RS25630	-1.01404	1.77491	-0.1624	-1.15648	0.523582	-0.701917	0.741327		-0.288771	1.51936	-0.667767	0.452187	-1.34331	-0.407413	-1.13539	1.84539	-0.76614	-1.15648	0.523582	-0.701917	0.680227	0.366341	-0.288771	1.51936	-0.667767	0.452187	-1.14389	-0.59954
	UTI89_RS18985	1.42301	0.778934	-0.185521	0.736916	0.412497	-0.59518	-0.00143678		0.252105	-0.866692	0.846492	1.11606	-0.986612	-0.0737868	1.30089	0.685988	-0.17988	0.736916	0.412497	-0.59518	0.741826	0.16757	0.252105	-0.866692	0.846492	1.11606	-1.23035	-0.230998
	UTI89_RS23230	0.149253	0.501978	1.25493	-0.35558	0.27763	-0.701917	0.57026		-0.633635	-0.871819	-0.347172	0.84529	0.963175	-0.309013	-0.194411	0.404311	-0.00148465	-0.35558	0.27763	-0.701917	0.689333	-0.18062	-0.633635	-0.871819	-0.347172	0.84529	0.503944	-0.435991
Siderophores / iron uptake, ABRicate	UTI89_RS10620	0.638879	0.782284	1.21823	0.649689	1.14679	-0.142833	0.00122412		-0.683768	-0.766149	0.771081	0.184834	-0.000184696	-0.689353	0.394054	0.787978	1.20655	0.649689	1.14679	-0.142833	0.66782	0.67733	-0.683768	-0.766149	0.771081	0.184834	0.134468	-0.724409
	UTI89_RS23395	0.242458	-0.415155	0.984809	0.173195	-0.031573	-0.372502	0.446913		-0.505012	0.335438	0.973018	-0.00443912	1.111	-1.15059	0.203795	-0.475312	0.679771	0.173195	-0.031573	-0.372502	0.793958	0.482976	-0.505012	0.335438	0.973018	-0.00443912	0.78129	-1.16308
	UTI89_RS09440	-0.0297898	0.564114	-0.181857	-0.921196	1.20761	-0.30646	0.689694		0.363341	-0.367192	0.7527	1.04621	-0.486398	-0.394164	-0.31243	0.594993	-0.707368	-0.921196	1.20761	-0.30646	0.264858	-0.7874	0.363341	-0.367192	0.7527	1.04621	-0.836325	-0.423784
	UTI89_RS03145	0.716302	-0.277227	0.494443	0.229944	0.623458	-0.285916	-0.0583618		-1.14248	-0.539154	1.38533	-0.938061	-0.128266	0.979459	1.03306	-0.349893	1.08682	0.229944	0.623458	-0.285916	0.214468	-0.274923	-1.14248	-0.539154	1.38533	-0.938061	-0.608062	0.91723
	UTI89_RS19180	-0.996877	-0.869981	1.19326	0.757364	-1.12355	-0.327356	-1.18096		-1.28761	0.951444	1.00013	-1.44722	0.987507	0.918655	-0.929611	-0.895871	0.803727	0.757364	-1.12355	-0.327356	-1.36915	0.616718	-1.28761	0.951444	1.00013	-1.44722	0.809231	0.749831
	UTI89_RS19200	-0.0101484	0.548014	1.2845	0.737645	1.09689	-0.245687	0.745569		-0.756514	-0.308167	-0.419942	0.877799	-0.228153	-0.836413	-0.232156	0.451197	-0.357826	0.737645	1.09689	-0.245687	1.23325	1.29303	-0.756514	-0.308167	-0.419942	0.877799	-0.196733	-0.907298
	UTI89_RS01650	-0.102705	0.257609	0.612983	-0.80673	1.11947	-0.701917	0.494771		-0.103116	-0.62697	0.0305728	0.761398	-0.348096	-0.225222	-0.38991	0.231744	-0.329479	-0.80673	1.11947	-0.701917	0.589041	-0.822157	-0.103116	-0.62697	0.0305728	0.761398	-0.797166	-0.444084
ABRicate	UTI89_RS18915	-0.175372	0.910406	0.674291	0.977005	0.63547	-0.479645	0.636952		-0.791463	-0.406081	0.628271	0.373389	0.407701	-0.398973	-0.23983	0.880257	0.541491	0.977005	0.63547	-0.479645	0.66782	1.14319	-0.791463	-0.406081	0.628271	0.373389	0.360384	-0.545398
	UTI89_RS22845	0.711441	-0.223188	-0.895602	-0.138422	-0.341139	0.319581	0.917582		0.708648	-0.159262	-0.315382	0.902967	-0.945676	0.740744	0.507684	-0.301058	-0.789888	-0.138422	-0.341139	0.319581	0.995195	-0.444197	0.708648	-0.159262	-0.315382	0.902967	-0.604178	0.551743
	UTI89_RS00330	0.267386	0.51672	-0.175748	-0.511408	1.30643	-0.578388	0.680927		0.160886	-1.08711	0.989649	1.01522	-0.267424	0.17239	0.224122	0.419328	0.150187	-0.511408	1.30643	-0.578388	0.737755	-0.109463	0.160886	-1.08711	0.989649	1.01522	-0.647475	0.0196485
	UTI89_RS05150	-0.341989	0.706817	0.744589	-0.749291	1.11852	-0.701917	-0.98978		-0.703502	-0.417437	-0.144675	-0.399379	0.775879	0.321576	-0.731791	0.612729	1.21099	-0.749291	1.11852	-0.701917	-1.06128	0.672853	-0.703502	-0.417437	-0.144675	-0.399379	0.679392	0.0722832
	UTI89_RS16535	-1.36708	-0.436412	0.960452	0.477447	0.555403	-0.701917	0.41939		-0.345848	-1.22083	0.728777	0.527916	0.636121	-0.40893	-1.24192	-0.494735	0.905588	0.477447	0.555403	-0.701917	-0.312063	0.258828	-0.345848	-1.22083	0.728777	0.527916	0.468343	-0.515685
	UTI89_RS19350	-0.622859	0.282461	1.41371	1.04353	1.06112	-0.701917	-1.2071		-0.71666	-1.07715	1.38919	-0.674743	0.879808	0.687257	-0.257059	0.180338	1.5433	1.04353	1.06112	-0.701917	-1.26738	0.760131	-0.71666	-1.07715	1.38919	-0.674743	0.295687	0.626842
	UTI89_RS00285	-0.657852	-0.406147	-0.304138	0.0649115	-0.0128003	-0.701917	0.146617		0.330669	-1.09936	1.37835	0.155032	-0.355647	0.644692	-0.32719	-0.467087	0.786201	0.0649115	-0.0128003	-0.701917	-0.419682	0.128847	0.330669	-1.09936	1.37835	0.155032	-0.921495	0.522951
	UTI89_RS19130	-1.27913	-0.458278	0.720844	-0.977134	0.340452	-0.701917	1.04898		1.21216	0.143033	-0.039429	0.424897	-0.35769	-0.513205	-1.21497	-0.410952	0.335943	-0.977134	0.340452	-0.701917	0.636606	-0.655958	1.21216	0.143033	-0.039429	0.424897	0.511316	-0.44681
	UTI89_RS03805	-0.527809	0.0900218	1.45304	0.807154	0.0189093	-0.701917	0.112386		-1.11843	-0.00737873	0.867818	-1.45684	1.23708	1.12925	-0.7648	-0.0164309	0.837459	0.807154	0.0189093	-0.701917	-0.748786	0.734954	-1.11843	-0.00737873	0.867818	-1.45684	1.2462	0.981009
	UTI89_RS20475	-0.617226	-0.989696	1.32392	0.0431884	-0.684932	-0.52969	-0.48542		-0.966871	0.376513	0.556587	-1.49405	0.872073	0.869695	-0.748567	-1.00812	0.994251	0.0431884	-0.684932	-0.52969	-0.880349	0.362564	-0.966871	0.376513	0.556587	-1.49405	0.936242	0.729038
	UTI89_RS14355	-0.876007	0.301994	-0.106118	0.311695	1.28604	-0.18683	0.84677		-0.497079	0.934083	0.0237567	0.246931	1.00272	-0.757176	-0.630952	0.200296	0.264918	0.311695	1.28604	-0.18683	0.00741108	-0.276907	-0.497079	0.934083	0.0237567	0.246931	1.09485	-0.825234
	UTI89_RS17705	0.984506	0.449693	-0.690947	0.354558	0.514774	-0.493184	0.92166		-0.300404	0.0780949	0.576365	1.3094	-0.943742	-0.848184	1.09061	0.429962	-0.149051	0.354558	0.514774	-0.493184	1.21917	-0.298781	-0.300404	0.0780949	0.576365	1.3094	-0.757465	-0.810715
	UTI89_RS07770	0.945209	1.45333	0.164033	0.278681	0.86738	-0.701917	0.158891		1.01052	-0.68272	1.00608	1.32868	-1.14596	-0.601644	0.696973	1.36868	-0.278737	0.278681	0.86738	-0.701917	0.52557	-0.00860136	1.01052	-0.68272	1.00608	1.32868	-0.969081	-0.768298
	UTI89_RS21025	-0.480213	0.00158602	0.749996	1.36047	1.09815	-0.21678	-0.943212		-0.905438	-0.581885	0.566939	-1.38354	0.0911399	1.75546	-0.514321	-0.0999115	0.664439	1.36047	1.09815	-0.21678	-1.16105	0.849876	-0.905438	-0.581885	0.566939	-1.38354	0.806503	1.69589
	UTI89_RS19415	-0.552378	0.843826	0.792829	0.204641	0.861541	-0.358931	-0.190163		-0.557807	-0.35171	1.19515	0.112545	0.575546	-0.55906	-0.586824	0.783682	0.78936	0.204641	0.861541	-0.358931	-0.0661251	0.455732	-0.557807	-0.35171	1.19515	0.112545	-0.107366	-0.710202
	UTI89_RS25040	0.165194	0.357933	0.477579	0.38484	-0.0530932	-0.701917	1.36867		0.625545	0.122365	-0.677856	0.787599	0.649665	0.816062	0.0262014	0.25742	-0.879962	0.38484	-0.0530932	-0.701917	1.39586	-0.000598635	0.625545	0.122365	-0.677856	0.787599	-0.505591	0.635942
	UTI89_RS03130	0.769388	-1.18075	-0.15169	0.676326	-0.385256	-0.265187	-0.117373		-1.18849	-0.236939	0.876568	-1.24959	0.303504	1.24494	0.943881	-1.18839	1.08242	0.676326	-0.385256	-0.265187	-0.277976	0.135786	-1.18849	-0.236939	0.876568	-1.24959	0.125492	1.16458
	UTI89_RS06270	-1.02648	1.38863	-1.12974	-1.15648	2.28015	-0.701917	-0.351907		1.27574	0.932947	-0.331674	0.832564	-0.75377	-1.06371	-1.38061	1.46107	-0.589569	-1.15648	2.28015	-0.701917	-0.722148	0.92898	1.27574	0.932947	-0.331674	0.832564	0.223382	-1.18064
	UTI89_RS19905	-0.912064	-0.629485	-0.570836	-0.662094	0.496546	-0.460502	0.413344		-0.26374	0.407731	1.36227	-0.102278	-1.02018	-0.553537	-1.18973	-0.672248	-0.280808	-0.662094	0.496546	-0.460502	0.213103	-0.689318	-0.26374	0.407731	1.36227	-0.102278	-1.30252	-0.632524
	UTI89_RS12800	-0.38558	0.782284	0.705051	-0.902678	-0.0885121	-0.701917	1.28791		-1.11897	1.46088	1.22864	-0.685536	-0.0556562	-0.790902	-0.410704	0.689389	1.01188	-0.902678	-0.0885121	-0.701917	0.887032	-0.502495	-1.11897	1.46088	1.22864	-0.685536	-0.703121	-0.868484
	UTI89_RS11210	-0.538368	0.338344	0.0345714	-1.15648	0.968445	-0.701917	0.607691		-0.196176	-0.201297	0.259247	1.15228	0.579238	-0.52679	-0.619526	0.350798	-0.680608	-1.15648	0.968445	-0.701917	0.448576	-1.19679	-0.196176	-0.201297	0.259247	1.15228	-0.581045	-0.647715
	UTI89_RS14720	-1.00982	-0.425557	1.50622	-0.853651	0.0801013	-0.18392	0.7484		-0.486631	-0.460981	0.30758	0.119807	0.682117	-0.992308	-1.2145	-0.484813	1.0014	-0.853651	0.0801013	-0.18392	0.729822	0.112691	-0.486631	-0.460981	0.30758	0.119807	-0.287761	-1.08173
	UTI89_RS00385	1.4407	1.07359	-0.808258	-0.322161	0.992159	-0.0807906	-0.205439		-0.261059	-0.852024	1.236	1.08294	-0.987216	0.17618	1.433	0.984752	-0.415912	-0.322161	0.992159	-0.0807906	0.268986	0.033648	-0.261059	-0.852024	1.236	1.08294	-1.15378	0.226155
ABRicate	UTI89_RS20275	-0.512724	0.897776	0.405618	-0.546726	1.05697	-0.238791	0.958619		-0.218488	0.368888	0.105105	0.976408	-0.196463	-0.959208	-0.539732	0.80659	0.0433901	-0.546726	1.05697	-0.238791	0.880062	-0.748981	-0.218488	0.368888	0.105105	0.976408	-0.297655	-0.999647
T6SS, ABRicate	UTI89_RS01185	0.750906	0.0199649	0.33646	0.460682	-0.231663	0.385749	-0.844628		-0.592819	-0.519408	1.26572	0.473267	0.678233	-0.587816	0.318103	0.226056	0.386604	0.460682	-0.231663	0.385749	0.755964	1.06028	-0.592819	-0.519408	1.26572	0.473267	-0.439231	-0.756185
	UTI89_RS06635	0.591033	0.782284	-0.571896	-0.607904	-0.436687	-0.283077	0.789858		1.04284	-0.0135208	0.645825	0.910499	-0.391165	0.831533	0.574115	0.689389	-0.832593	-0.607904	-0.436687	-0.283077	0.639696	-0.748104	1.04284	-0.0135208	0.645825	0.910499	-0.941315	0.765715
	UTI89_RS17745	0.513163	-0.415036	0.241041	0.348258	0.0697244	-0.701917	1.12934		0.183094	-0.26944	0.303297	0.974647	0.336176	-0.588908	0.361564	-0.428823	0.225015	0.348258	0.0697244	-0.701917	1.09686	0.013671	0.183094	-0.26944	0.303297	0.974647	0.557308	-0.580131
	UTI89_RS24505	0.131671	0.559858	0.405618	-0.883578	1.00378	-0.620429	0.958619		0.174218	-0.107561	0.0371497	1.19127	0.0774608	-0.630857	-0.224242	0.463255	-0.361606	-0.883578	1.00378	-0.620429	1.11339	-0.930811	0.174218	-0.107561	0.0371497	1.19127	-0.325387	-0.730869
	UTI89_RS01815	1.25639	0.678547	0.0509679	-0.337341	0.9975	-0.701917	-0.659304		0.302414	-0.952082	0.656722	0.896702	-0.2676	0.343836	1.08885	0.583996	0.153459	-0.337341	0.9975	-0.701917	0.0710432	-0.589527	0.302414	-0.952082	0.656722	0.896702	-0.439231	0.208169
Flagellum / motility / chemotaxis, ABRicate	UTI89_RS10455	-0.110335	0.846832	0.738646	0.798622	-0.752313	-0.701917	0.44453		0.291158	0.538096	0.223653	0.292541	-0.0145604	-1.22719	-0.775612	0.754909	0.411873	0.798622	-0.752313	-0.701917	0.00645356	0.667935	0.291158	0.538096	0.223653	0.292541	0.474079	-1.32969
Housekeeping / stress, ABRicate	UTI89_RS01910	0.529649	-0.480733	0.0514862	0.989215	-0.429868	-0.453364	-0.374869		-0.755377	-0.51791	-0.36134	-0.915158	0.674147	1.44466	0.404722	-0.535314	0.711651	0.989215	-0.429868	-0.453364	-0.535034	1.14841	-0.755377	-0.51791	-0.36134	-0.915158	1.03504	1.38213
	UTI89_RS18725	1.06247	0.623084	-0.500198	1.01315	-0.408799	-0.142833	0.873527		1.3681	-0.993135	0.771081	1.11965	-0.985662	0.258116	0.642978	0.527595	-0.791921	1.01315	-0.408799	-0.142833	1.59574	1.27014	1.3681	-0.993135	0.771081	1.11965	-1.32611	0.14656
	UTI89_RS05985	-0.174584	0.863959	0.525655	-0.179906	0.674147	-0.701917	0.0396755		0.133043	-0.85339	1.02101	1.1682	-0.078792	-0.741772	-0.419381	0.797245	0.538209	-0.179906	0.674147	-0.701917	0.35134	-0.445139	0.133043	-0.85339	1.02101	1.1682	-0.679925	-0.86214
	UTI89_RS19625	-1.16889	-1.2154	0.72974	1.01315	-0.676172	-0.701917	-0.726051		-1.18324	-0.83878	1.15893	-1.50024	0.157951	0.998347	-0.536867	-1.22123	1.72483	1.01315	-0.676172	-0.701917	-0.89298	0.89356	-1.18324	-0.83878	1.15893	-1.50024	0.441246	1.02409
	UTI89_RS15900	-1.11422	-0.14988	-0.0767641	-0.0126304	0.195126	-0.701917	-0.493544		0.683823	-0.204384	-0.444761	0.281714	-0.75945	0.239948	-0.975944	-0.235097	0.103628	-0.0126304	0.195126	-0.701917	-0.89797	-0.161958	0.683823	-0.204384	-0.444761	0.281714	-0.843163	0.0465994
	UTI89_RS17185	-0.280374	-0.894305	1.15013	1.19621	-0.499819	-0.701917	-0.147851		-0.247265	-0.55928	0.680623	-1.19673	1.52304	1.14793	-0.193897	-0.91863	1.26092	1.19621	-0.499819	-0.701917	-0.653975	0.7162	-0.247265	-0.55928	0.680623	-1.19673	1.37429	1.04926
	UTI89_RS25190	0.56117	-0.0974215	1.27369	-0.597772	0.432984	-0.172963	0.452023		-0.624258	-0.284224	0.358881	0.270752	0.551464	-0.663149	0.353694	-0.0430652	1.05632	-0.597772	0.432984	-0.172963	0.825505	-0.458337	-0.624258	-0.284224	0.358881	0.270752	0.21512	-0.704977
	UTI89_RS22155	-1.0586	0.648585	0.495296	0.670847	0.835643	-0.701917	0.10207		-0.656237	-0.678267	1.37236	-0.408227	0.0138106	-0.475965	-0.813789	0.614178	1.25265	0.670847	0.835643	-0.701917	-0.0655803	0.686415	-0.656237	-0.678267	1.37236	-0.408227	0.425331	-0.544872
	UTI89_RS22340	-0.769708	-1.337	1.87999	2.0928	-0.866438	0.748305	-0.977453		-1.47518	-0.284224	1.28114	-1.78239	1.70225	1.20062	-0.872203	-1.06913	1.50688	2.0928	-0.866438	0.748305	-1.2025	1.66618	-1.47518	-0.284224	1.28114	-1.78239	1.70525	1.05865
	UTI89_RS11405	-0.265465	0.25673	0.164033	0.862259	0.793404	-0.701917	0.0297415		-0.478828	-0.22889	0.984389	0.531045	0.707795	-0.387636	-0.336352	0.154037	0.732293	0.862259	0.793404	-0.701917	0.226111	0.746259	-0.478828	-0.22889	0.984389	0.531045	0.606904	-0.458381
	UTI89_RS02890	-0.45458	0.349264	1.15925	-0.65346	0.817579	-0.701917	-0.534229		0.75786	-0.969434	0.463627	0.77857	0.886224	-0.763262	-0.226528	0.248571	0.924066	-0.65346	0.817579	-0.701917	0.00645356	-0.803956	0.75786	-0.969434	0.463627	0.77857	0.760976	-0.783989
	UTI89_RS11475	-0.178129	-0.0481819	1.06399	0.119625	0.563875	-0.401364	-0.558014		-0.848186	0.0321728	1.03741	-0.649802	0.775879	-0.297411	0.556809	-0.144162	1.42207	0.119625	0.563875	-0.401364	0.0144306	-0.200472	-0.848186	0.0321728	1.03741	-0.649802	0.229678	-0.461665
	UTI89_RS21730	-0.689068	-1.06896	-0.0264706	0.896481	-0.755911	-0.403629	-1.01244		-0.61647	0.796556	0.0934807	-1.7366	0.493508	0.993289	-0.538817	-1.08275	0.476112	0.896481	-0.755911	-0.403629	-1.37681	1.24879	-0.61647	0.796556	0.0934807	-1.7366	0.393436	0.930874
	UTI89_RS11065	0.0156399	0.551537	0.204115	-0.683202	-0.125828	0.313961	-0.593365		0.912919	0.966799	-0.58888	-0.451436	-0.26167	-0.596504	0.377378	0.454784	0.28212	-0.683202	-0.125828	0.313961	-0.00152718	-0.359628	0.912919	0.966799	-0.58888	-0.451436	-0.314258	-0.451049
	UTI89_RS11350	-0.124796	0.675094	1.06957	-0.738995	1.01927	-0.379689	0.0904844		-0.120647	-0.229733	0.41388	0.671193	0.494054	-0.650739	-0.459565	0.679822	0.687024	-0.738995	1.01927	-0.379689	0.355294	-0.159185	-0.120647	-0.229733	0.41388	0.671193	0.0387952	-0.754768
	UTI89_RS23040	1.08309	0.618057	0.683111	0.782306	0.747424	-0.701917	0.189696		-0.861106	-0.508743	1.1389	0.559944	-0.488845	-0.488127	1.20747	0.583269	0.777431	0.782306	0.747424	-0.701917	0.978843	0.368934	-0.861106	-0.508743	1.1389	0.559944	-0.800068	-0.479616
T6SS, ABRicate	UTI89_RS01190	0.0716628	-1.01083	0.0950421	0.401452	-0.594416	-0.701917	0.915545		0.237935	0.787413	-0.191569	0.538528	0.274302	-0.536409	-0.461656	-1.02799	0.579344	0.401452	-0.594416	-0.701917	1.06494	-0.303939	0.237935	0.787413	-0.191569	0.538528	0.71077	-0.711288
	UTI89_RS25200	0.423688	-0.452547	0.973294	-0.0758619	-0.274452	-0.701917	-0.655421		-0.87723	-1.00498	1.63395	-1.01985	0.733125	0.709698	0.317477	-0.4319	1.77312	-0.0758619	-0.274452	-0.701917	-0.731431	0.125115	-0.87723	-1.00498	1.63395	-1.01985	1.02917	0.653174
	UTI89_RS22240	0.638703	0.341155	0.22969	-0.408789	0.519576	-0.562596	-0.391741		0.964294	-0.424711	0.0199008	0.142143	0.0484219	0.663995	0.652771	0.240292	0.327993	-0.408789	0.519576	-0.562596	0.246163	0.151547	0.964294	-0.424711	0.0199008	0.142143	-0.279082	0.61924
	UTI89_RS15030	-0.736261	0.451564	0.788523	-1.15648	0.957641	-0.701917	-0.441213		0.0785041	-1.12677	0.419614	0.662799	-0.624861	-0.331179	-0.865015	0.352934	0.86276	-1.15648	0.957641	-0.701917	-0.362249	-0.940058	0.0785041	-1.12677	0.419614	0.662799	-0.0246656	-0.44681
	UTI89_RS15385	0.292785	-1.02651	0.955846	-0.0433275	-0.697111	-0.479645	-0.635376		-1.06111	0.302191	-0.799903	-1.48326	0.543247	1.07203	0.56468	-0.988499	0.813594	-0.0433275	-0.697111	-0.479645	-0.778049	0.614903	-1.06111	0.302191	-0.799903	-1.48326	1.02012	1.09165
Anaeroby	UTI89_RS08145	0.562268	-0.0166693	0.498197	1.10939	-0.247612	0.376601	-1.11855		-0.911245	-0.428654	0.271375	-0.96284	0.245474	1.41637	0.702434	0.0943392	-0.0596065	1.10939	-0.247612	0.376601	-0.63106	1.65077	-0.911245	-0.428654	0.271375	-0.96284	-0.25554	1.45186
	UTI89_RS18550	2.99349	-1.73526	0.828291	-1.15648	-1.40551	-0.701917	0.0252309		-0.713945	-1.4996	0.391511	1.8738	-1.17973	-1.47257	2.77576	-1.71832	0.135455	-1.15648	-1.40551	-0.701917	2.01914	0.27657	-0.713945	-1.4996	0.391511	1.8738	-0.521228	-1.55605
	UTI89_RS19410	-0.647448	-0.35556	1.10761	0.539485	0.16046	0.576456	-0.699968		-0.901918	0.797305	0.949372	-1.06645	1.10137	0.250986	0.0364536	-0.318877	1.09559	0.539485	0.16046	0.576456	-0.586417	0.568447	-0.901918	0.797305	0.949372	-1.06645	0.47068	-0.0105258
	UTI89_RS15190	-1.43029	-0.879473	1.00565	0.552927	0.514774	0.0436041	-0.6925		0.308383	-0.516402	0.00797377	0.275172	0.0877967	-1.11772	-1.57684	-0.728598	-0.0950792	0.552927	0.514774	0.0436041	-1.03512	1.03399	0.308383	-0.516402	0.00797377	0.275172	-0.680544	-1.14326
	UTI89_RS23340	0.358525	-0.377334	0.893563	0.537253	-0.272846	-0.379689	-1.31561		-1.31236	-0.77759	1.60685	-1.43882	0.293019	0.904972	-0.0401354	-0.440813	1.43243	0.537253	-0.272846	-0.379689	-1.27872	0.7162	-1.31236	-0.77759	1.60685	-1.43882	0.747949	0.847342
	UTI89_RS09390	0.575986	0.00158602	-0.553032	-0.655647	-0.533783	0.597926	0.436712		0.844385	0.202959	0.0684359	0.765002	-0.0256637	-0.701259	-0.0647057	-0.0999115	-0.863667	-0.655647	-0.533783	0.597926	0.646136	-0.806627	0.844385	0.202959	0.0684359	0.765002	-0.619812	-0.791686
	UTI89_RS29285	0.551286	1.42739	1.33872	-1.15648	-0.678323	-0.701917	-1.41236		0.554273	1.58757	-1.22551	0.648429	-0.366799	-1.00831	-0.268341	1.85682	-1.32134	-1.15648	-0.678323	-0.701917	0.867532	1.18061	0.554273	1.58757	-1.22551	0.648429	-0.394345	-1.13048
	UTI89_RS03220	-0.424087	0.575031	-0.705513	0.136734	0.704336	-0.453364	-0.65051		-0.456978	0.246957	0.000878493	0.64419	0.215528	-0.955414	-0.493235	0.4787	-0.548478	0.136734	0.704336	-0.453364	0.402235	0.692598	-0.456978	0.246957	0.000878493	0.64419	-0.248907	-1.00808
	UTI89_RS02265	-0.419915	-0.0520389	-1.09578	-0.0652406	0.123993	0.806184	0.215707		-0.752715	0.0516348	0.952413	0.225417	-0.289172	0.110853	-0.286796	-0.147598	0.50962	-0.0652406	0.123993	0.806184	0.371473	-0.0450399	-0.752715	0.0516348	0.952413	0.225417	0.414391	0.226155
	UTI89_RS16700	0.313159	0.731998	0.0901101	0.689784	-1.07554	-0.701917	0.208262		-0.566812	-0.284224	-0.838705	-0.248437	-0.296641	-0.576151	-0.333381	0.638315	-0.142959	0.689784	-1.07554	-0.701917	0.53157	-0.185092	-0.566812	-0.284224	-0.838705	-0.248437	0.849879	-0.74598
	UTI89_RS19615	-0.220449	1.29456	-0.993395	0.655208	0.642295	0.825035	-0.237489		0.132553	-0.781143	1.31943	0.367396	-0.250465	-0.305076	-0.37303	1.20829	-0.00280254	0.655208	0.642295	0.825035	0.104505	-0.00703719	0.132553	-0.781143	1.31943	0.367396	-0.391903	-0.357056
	UTI89_RS17140	0.315702	-0.959304	0.527241	-0.701135	0.649134	-0.701917	0.260601		1.19342	-0.16416	-1.79504	1.31476	0.277006	0.795809	-0.215273	-0.800942	-1.49022	-0.701135	0.649134	-0.701917	0.428112	0.495332	1.19342	-0.16416	-1.79504	1.31476	0.748701	0.744488
	UTI89_RS04220	-0.834079	0.198962	0.0732323	-0.756338	0.948944	-0.701917	-0.733946		-0.453489	-0.550227	-0.21225	0.418754	-0.802058	-0.673868	-0.941878	0.0949535	0.758955	-0.756338	0.948944	-0.701917	-0.709253	-0.437686	-0.453489	-0.550227	-0.21225	0.418754	-0.112164	-0.831787
Vir (a), Virulence1	UTI89_RS21605	0.248966	-0.480733	0.46403	1.3566	0.231054	-0.701917	-1.18873		-0.944581	-0.244214	0.728255	-1.14314	-0.796505	1.24757	0.235785	-0.412807	0.817255	1.3566	0.231054	-0.701917	-1.13766	1.33167	-0.944581	-0.244214	0.728255	-1.14314	0.430748	1.20624
	UTI89_RS04520	0.663268	0.478347	-0.135129	-1.05306	0.476113	0.535056	0.416304		-0.681382	-0.234298	-0.214106	0.619936	-0.310172	-0.168215	0.50091	0.619465	-0.379967	-1.05306	0.476113	0.535056	0.798561	0.191076	-0.681382	-0.234298	-0.214106	0.619936	-0.614408	-0.268178
Transposase-Integrase	UTI89_RS25170	-0.192675	1.45074	-0.737579	-1.15648	1.45388	-0.238791	0.30211		-0.327367	-0.129504	0.532801	-0.0535546	-0.48253	0.459378	-0.689152	1.36606	-0.847545	-1.15648	1.45388	-0.238791	0.0848728	-1.39817	-0.327367	-0.129504	0.532801	-0.0535546	-0.553565	0.341741
T6SS, ABRicate	UTI89_RS01165	1.47817	-0.488718	-0.380246	-0.737482	0.757965	-0.252379	-0.0639637		-0.532326	-1.3252	1.38474	0.967826	-1.03825	-0.578336	1.17476	-0.47025	0.738613	-0.737482	0.757965	-0.252379	1.25523	-0.905958	-0.532326	-1.3252	1.38474	0.967826	-1.03821	-0.626461
T6SS, ABRicate	UTI89_RS01205	-0.133613	0.49481	-0.920775	-1.0583	0.691111	0.0777208	-0.169689		0.114976	-0.593851	1.45834	0.631104	-1.13555	0.124071	-0.448838	0.569708	0.706003	-1.0583	0.691111	0.0777208	0.112784	-0.879887	0.114976	-0.593851	1.45834	0.631104	-0.781339	-0.0498222
	UTI89_RS22770	-0.835628	-0.896389	0.561151	0.94742	-0.670739	0.00064524	-0.635376		-0.674151	0.1763	0.173173	-0.934158	0.258085	0.671569	-0.765989	-0.867459	0.668362	0.94742	-0.670739	0.00064524	-0.710703	0.849876	-0.674151	0.1763	0.173173	-0.934158	0.370802	0.561357
	UTI89_RS04180	0.723735	-0.386189	1.54031	-0.559424	-1.06616	-0.701917	-0.973181		-1.16053	-0.734826	1.44157	-1.20143	1.2034	0.754401	0.929546	-0.288324	1.49544	-0.559424	-1.06616	-0.701917	-0.386629	0.210375	-1.16053	-0.734826	1.44157	-1.20143	0.783751	0.653174
	UTI89_RS12110	1.42999	-0.120233	1.11156	-0.580401	-0.879716	0.294605	-1.28423		-0.808307	-0.480444	1.28988	-1.28502	0.78571	0.738467	1.51065	-0.208518	1.38901	-0.580401	-0.879716	0.294605	-1.21495	-0.91788	-0.808307	-0.480444	1.28988	-1.28502	0.349675	0.789817
	UTI89_RS14930	0.75183	1.0332	0.920538	-0.188344	-0.88611	0.00975105	-0.726051		-1.27285	-0.44796	-1.5268	0.226244	1.0365	-0.653033	0.743329	0.943847	0.282314	-0.188344	-0.88611	0.00975105	-0.19663	-0.21174	-1.27285	-0.44796	-1.5268	0.226244	0.659745	-0.579641
	UTI89_RS22505	0.609624	-0.300343	1.9874	0.810577	1.18017	-0.701917	-1.41236		-0.950653	-1.39958	1.17633	-1.15644	2.52656	0.831533	0.169722	-0.0586873	1.92551	0.810577	1.18017	-0.701917	-1.27285	1.03796	-0.950653	-1.39958	1.17633	-1.15644	2.26307	0.79253
	UTI89_RS23080	-0.68544	-0.204666	0.764955	0.223231	0.351007	-0.287788	-0.563662		0.207459	-0.941939	0.607721	0.24201	0.31216	-1.00977	-0.637526	-0.284361	0.990132	0.223231	0.351007	-0.287788	-0.815877	0.331057	0.207459	-0.941939	0.607721	0.24201	-0.273254	-1.04612
	UTI89_RS23475	0.323547	-0.981456	1.02474	0.896481	-0.476995	0.0513643	-0.786098		-0.917206	0.188554	0.873437	-1.21411	1.05388	0.0168999	0.0937452	-1.00037	0.742675	0.896481	-0.476995	0.0513643	-0.372763	0.636855	-0.917206	0.188554	0.873437	-1.21411	0.476091	-0.125576
	UTI89_RS07810	-1.51971	-0.908716	-0.00866015	-0.682424	0.24653	0.136401	1.48644		0.615368	-0.115829	0.24346	0.468929	0.767462	-0.859714	-1.06228	-0.932125	1.00414	-0.682424	0.24653	0.136401	0.220379	-1.14561	0.615368	-0.115829	0.24346	0.468929	0.853689	-0.760773
	UTI89_RS02315	-0.725811	0.434306	-0.937634	-0.724961	1.6613	0.0611911	-1.20569		-0.403953	-0.551326	0.334744	0.235874	-0.721152	0.884472	-0.0801393	0.335338	0.355606	-0.724961	1.6613	0.0611911	-1.47386	-0.890839	-0.403953	-0.551326	0.334744	0.235874	0.600619	1.22234
	UTI89_RS05905	-0.713201	0.739187	0.0345714	-0.853651	1.61989	-0.701917	1.1377		0.511454	-0.41265	-0.308111	1.02383	0.409701	-1.16875	-0.914501	0.645619	0.347676	-0.853651	1.61989	-0.701917	0.147526	-0.576339	0.511454	-0.41265	-0.308111	1.02383	0.817272	-1.21427
	UTI89_RS18340	-0.0856003	-0.412111	-0.178464	-0.334562	0.239646	0.0236487	0.636952		0.558875	0.650631	-0.160186	-0.146341	0.798019	-0.824452	0.475318	-0.472532	0.309973	-0.334562	0.239646	0.0236487	0.630931	-0.502495	0.558875	0.650631	-0.160186	-0.146341	0.919992	-0.694973
	UTI89_RS12155	0.547484	0.888562	-0.799057	-0.749291	1.36409	0.720675	-0.38961		0.204614	-0.756122	-0.358408	-0.0165617	-1.2864	1.29849	0.556809	0.960816	-1.03808	-0.749291	1.36409	0.720675	-0.180163	-0.200472	0.204614	-0.756122	-0.358408	-0.0165617	-1.56143	1.3255
Housekeeping / stress, ABRicate	UTI89_RS14135	-0.569018	0.725349	-0.843289	0.141032	1.19385	0.423417	-0.408778		1.10732	-0.719894	-0.1344	0.754879	-0.12068	-0.277872	-0.621343	0.63156	-0.218008	0.141032	1.19385	0.423417	-0.554438	-0.224466	1.10732	-0.719894	-0.1344	0.754879	0.360384	-0.313273
	UTI89_RS21115	-0.935926	-1.48602	-0.509006	-1.15648	-0.733698	-0.701917	-0.0106691		-0.739194	0.781862	1.94315	-1.28865	1.69249	-0.854253	-1.3152	-1.47902	1.12357	-1.15648	-0.733698	-0.701917	-0.611685	-1.39817	-0.739194	0.781862	1.94315	-1.28865	0.203947	-0.991974
	UTI89_RS08595	1.40213	-0.0389495	-0.310473	-1.15648	-0.422949	1.28866	-1.07931		0.930662	0.159597	0.734267	-0.0565167	-0.495319	-0.947391	1.39362	-0.135941	0.651153	-1.15648	-0.422949	1.28866	1.14115	-1.02304	0.930662	0.159597	0.734267	-0.0565167	-0.0988096	-0.746737
	UTI89_RS23095	0.949616	0.290605	1.24336	-0.0836871	0.94822	-0.159393	-0.74027		-0.479441	-1.18772	1.11471	0.979743	0.605015	-0.832742	0.874332	0.25742	1.06075	-0.0836871	0.94822	-0.159393	0.185513	-0.319827	-0.479441	-1.18772	1.11471	0.979743	-0.321362	-0.836928
	UTI89_RS00840	-0.947261	-0.924844	0.903816	1.03673	0.385868	-0.491283	-0.880936		-1.01708	-0.598239	0.773666	-1.19184	-0.369006	0.315987	-0.780431	-0.947239	1.11503	1.03673	0.385868	-0.491283	-1.08513	1.57162	-1.01708	-0.598239	0.773666	-1.19184	-0.297062	0.298718
	UTI89_RS04005	-1.3675	-0.377334	1.22643	-0.474003	-0.272846	-0.701917	-0.539242		0.0179358	-0.726031	-0.731021	-0.316381	0.494054	-0.88341	-1.52528	-0.440813	0.452015	-0.474003	-0.272846	-0.701917	-0.955283	0.336965	0.0179358	-0.726031	-0.731021	-0.316381	0.504411	-0.969116
	UTI89_RS22485	-0.915391	1.80463	0.894778	1.42741	1.6837	-0.701917	-0.66187		0.166016	-0.49152	-0.526267	0.994079	0.18243	0.405748	-0.799142	1.72297	-1.27197	1.42741	1.6837	-0.701917	-0.811831	1.0941	0.166016	-0.49152	-0.526267	0.994079	-1.04931	0.170228
Flagellum / motility / chemotaxis, ABRicate	UTI89_RS05785	-0.0297898	-0.78942	1.20745	-1.15648	-0.733698	0.205799	-0.506905		0.819033	0.517032	0.325207	-1.04738	0.937797	-1.30218	-0.141811	-0.820673	1.46394	-1.15648	-0.733698	0.205799	0.713039	-1.12487	0.819033	0.517032	0.325207	-1.04738	1.73941	-1.39855
	UTI89_RS22360	0.617093	0.0565161	-0.596698	-0.248338	0.927602	-0.701917	-0.462455		-0.680619	-1.06639	0.875854	0.472213	0.155948	-0.987809	0.518595	0.134073	0.787091	-0.248338	0.927602	-0.701917	-0.0204158	0.0166938	-0.680619	-1.06639	0.875854	0.472213	-0.63026	-0.995596
	UTI89_RS00535	0.402305	-1.16374	0.250209	-1.15648	-0.720675	0.968608	0.893228		0.120762	-0.44796	0.614559	0.703173	0.0991625	-0.346869	0.291713	-0.996018	0.135455	-1.15648	-0.720675	0.968608	0.125622	0.27657	0.120762	-0.44796	0.614559	0.703173	-0.160914	-0.547563
	UTI89_RS21285	1.42698	-0.0684988	0.209389	-0.734421	0.0189093	0.442928	-0.974257		-0.648067	-0.68942	0.546701	0.560085	0.84995	-1.40893	1.19237	-0.162274	0.567092	-0.734421	0.0189093	0.442928	-0.639147	-0.902264	-0.648067	-0.68942	0.546701	0.560085	1.07645	-1.38849
	UTI89_RS24455	-0.0703635	-0.304666	-0.954517	0.0401021	-0.0452359	0.143047	-0.584083		1.00106	1.28521	-1.07409	-0.370084	-0.137757	0.520963	0.905387	-0.374756	-0.835395	0.0401021	-0.0452359	0.143047	-0.712148	-0.44041	1.00106	1.28521	-1.07409	-0.370084	0.139589	0.755839
	UTI89_RS02555	0.620379	0.8952	0.440278	1.07442	1.36116	-0.701917	-0.66187		-0.586591	0.132064	0.491353	-0.206558	-0.524052	0.622501	0.291713	0.976793	0.135455	1.07442	1.36116	-0.701917	-0.703522	0.623988	-0.586591	0.132064	0.491353	-0.206558	-0.160914	0.418463
	UTI89_RS04070	1.08865	-0.908716	0.660089	1.31907	0.0278474	-0.135919	-1.41236		0.00929749	-1.10075	1.03058	-1.04915	0.286468	1.47942	1.34279	-0.932125	0.835964	1.31907	0.0278474	-0.135919	-1.62363	0.869455	0.00929749	-1.10075	1.03058	-1.04915	-0.017592	1.53287
	UTI89_RS17595	-1.03855	-0.356677	0.307692	0.699939	1.0536	-0.701917	0.699196		-0.345097	1.08854	0.880376	0.543464	1.311	-1.45818	-1.1616	-0.422004	0.493513	0.699939	1.0536	-0.701917	0.188836	0.321229	-0.345097	1.08854	0.880376	0.543464	0.935102	-1.54269
	UTI89_RS12690	-0.777678	0.253213	1.10103	0.069073	-0.115453	-0.701917	0.234899		0.103887	-0.802577	0.425406	0.114585	0.435055	-0.727487	-0.319277	0.25216	1.10619	0.069073	-0.115453	-0.701917	-0.414711	0.614298	0.103887	-0.802577	0.425406	0.114585	0.67721	-0.75285
	UTI89_RS21770	0.699145	-0.161813	1.29606	1.11646	-0.147078	-0.701917	-0.797489		0.493083	-1.08359	0.687102	-0.480727	1.12167	0.575222	1.3513	-0.0999115	0.91614	1.11646	-0.147078	-0.701917	-0.404648	1.14319	0.493083	-1.08359	0.687102	-0.480727	0.600619	0.721746
	UTI89_RS17290	-1.14097	0.0771434	0.652209	-0.709366	-0.255416	-0.221852	-0.399413		0.136272	0.19401	-0.400664	-0.56568	0.645009	-0.620533	-0.958196	-0.0292196	0.303987	-0.709366	-0.255416	-0.221852	-0.92665	0.314822	0.136272	0.19401	-0.400664	-0.56568	0.430068	-0.522336
Housekeeping / stress, ABRicate	UTI89_RS14055	0.174918	0.244413	0.787174	0.0649115	-0.0128003	-0.328872	-0.362973		0.0434095	-0.474068	0.830589	0.155032	-0.0989967	-0.820331	0.489122	0.141445	0.94945	0.0649115	-0.0128003	-0.328872	0.283377	-0.636904	0.0434095	-0.474068	0.830589	0.155032	-0.803731	-0.64432
	UTI89_RS15435	1.1839	0.505056	-0.690658	0.940974	0.542919	-0.275312	0.143552		0.566159	-1.03221	-0.36866	1.0841	-1.15003	0.487851	0.881694	0.548587	-0.637597	0.940974	0.542919	-0.275312	1.10332	1.18795	0.566159	-1.03221	-0.36866	1.0841	-0.18517	0.264897
	UTI89_RS02250	-1.10089	-0.469598	1.01921	0.408762	-0.285559	-0.231682	-0.28956		1.44134	-0.44796	-0.587712	0.208188	0.717152	0.181258	-1.43522	-0.525109	0.135455	0.408762	-0.285559	-0.231682	-0.665533	0.27657	1.44134	-0.44796	-0.587712	0.208188	0.556851	-0.0875384
	UTI89_RS12205	0.330949	0.351266	-0.502413	0.471983	0.658273	-0.210286	0.412373		0.728441	0.551883	0.265859	0.699111	-0.310568	-0.364222	0.194678	0.296496	-0.41364	0.471983	0.658273	-0.210286	0.486667	-0.0848084	0.728441	0.551883	0.265859	0.699111	-0.470181	-0.385329
	UTI89_RS21850	-0.150173	-0.251272	0.300125	0.606091	0.358058	-0.364369	-1.2028		-0.483109	-0.49152	1.3938	-1.1313	0.406777	0.24074	-0.463106	-0.326415	0.841615	0.606091	0.358058	-0.364369	-1.25716	1.0941	-0.483109	-0.49152	1.3938	-1.1313	0.206486	0.0769893
Vir (a), Virulence1	UTI89_RS06790	-0.0437842	0.0911602	0.19635	1.07739	0.643054	0.202168	-0.286398		0.992632	-0.912314	0.308463	1.03378	-0.883374	1.26108	0.0333361	-0.0152894	-0.590146	1.07739	0.643054	0.202168	-0.314769	0.489094	0.992632	-0.912314	0.308463	1.03378	-0.962934	1.12415
	UTI89_RS17680	-1.16321	-0.182389	-0.20187	-0.749291	0.449345	-0.387374	-0.38961		0.204614	-0.212702	-0.629289	0.125544	0.616308	-0.575084	-1.29449	-0.264307	-0.0661201	-0.749291	0.449345	-0.387374	-0.790035	0.0520678	0.204614	-0.212702	-0.629289	0.125544	0.988705	-0.686972
	UTI89_RS13625	0.410625	-0.456199	0.0681816	-0.731314	0.895403	-0.373965	1.21393		0.207705	-0.718703	-0.207445	0.905368	0.336723	0.0404754	0.787437	-0.512839	-0.425409	-0.731314	0.895403	-0.373965	1.04419	-1.04056	0.207705	-0.718703	-0.207445	0.905368	0.103964	0.148348
	UTI89_RS15370	-0.482008	0.331027	-0.555441	0.0620349	0.846532	-0.361881	-0.0450943		0.671726	0.488571	0.95365	0.679384	-0.636797	-0.8716	-0.400487	0.22995	-0.244014	0.0620349	0.846532	-0.361881	-0.253038	-0.148726	0.671726	0.488571	0.95365	0.679384	-0.594365	-0.883639
	UTI89_RS15250	-1.02648	-0.829888	-0.288017	-0.565574	1.07319	-0.701917	-1.13744		1.10732	-0.463356	-0.0246284	0.58571	-0.258394	0.464313	-1.38061	-0.858412	-0.870649	-0.565574	1.07319	-0.701917	-1.39355	0.481309	1.10732	-0.463356	-0.0246284	0.58571	0.223382	0.237841
	UTI89_RS16810	-0.769708	0.95937	-0.288017	0.542464	0.870869	0.0378418	-0.351907		0.506692	0.59139	0.609383	-0.0347142	-0.399071	-0.110632	-1.04436	0.86904	0.030259	0.542464	0.870869	0.0378418	-1.04052	0.72244	0.506692	0.59139	0.609383	-0.0347142	-0.439231	-0.185341
	UTI89_RS19290	0.402305	0.812418	0.469657	0.1801	1.23534	-0.135919	-0.865556		0.411253	-0.810967	0.391511	0.365808	-0.458745	-0.282282	0.0518838	0.719982	0.477885	0.1801	1.23534	-0.135919	-0.923345	0.603257	0.411253	-0.810967	0.391511	0.365808	-0.017592	-0.375508
	UTI89_RS17330	-1.28829	-0.40833	0.994595	-1.15648	-0.521158	-0.435455	-0.086373		0.444026	0.514742	-0.982977	-0.566153	-0.201437	-1.28285	-1.31857	-0.46908	0.441425	-1.15648	-0.521158	-0.435455	-0.517562	-0.600123	0.444026	0.514742	-0.982977	-0.566153	0.519994	-1.24875
	UTI89_RS20555	1.90189	-0.762027	0.568013	0.859179	-1.10335	-0.701917	-0.487692		0.120762	-0.850537	0.614559	-0.0121264	0.0991625	-0.524904	1.67472	-0.795168	-0.425409	0.859179	-1.10335	-0.701917	-0.586417	1.61273	0.120762	-0.850537	0.614559	-0.0121264	-0.160914	-0.701267
	UTI89_RS08875	1.21682	0.128843	-1.29015	1.1668	0.828405	-0.701917	-0.717965		0.958995	0.127512	0.114211	0.548176	-1.38782	1.09529	1.56453	0.0231632	-0.274197	1.1668	0.828405	-0.701917	0.301361	0.0591673	0.958995	0.127512	0.114211	0.548176	0.137829	1.21522
Anaeroby	UTI89_RS12080	-0.364962	0.850741	0.626511	0.529462	1.08195	-0.189706	-0.705466		0.628937	-0.636646	0.181762	0.99224	0.658838	-1.04291	-0.642182	0.888549	-0.0695317	0.529462	1.08195	-0.189706	-0.546143	0.431635	0.628937	-0.636646	0.181762	0.99224	0.788543	-1.09523
	UTI89_RS21275	-0.714818	-1.01409	1.1188	0.397286	-0.877636	-0.154531	-1.08207		-0.887557	-0.0229345	0.269116	-1.62763	1.20872	0.495601	-0.755272	-1.03106	1.33913	0.397286	-0.877636	-0.154531	-1.213	-0.523689	-0.887557	-0.0229345	0.269116	-1.62763	1.40953	0.395684
	UTI89_RS08460	-0.921647	-0.14988	0.996922	0.483347	-1.03642	-0.206305	-0.933142		-1.09216	0.545684	0.63775	-1.44536	1.2034	0.565853	-0.548963	-0.235097	0.598239	0.483347	-1.03642	-0.206305	-1.02884	0.372825	-1.09216	0.545684	0.63775	-1.44536	0.319598	0.460831
	UTI89_RS13585	0.30916	-0.987288	1.32762	-0.359332	-0.331162	-0.701917	-0.580152		0.15755	-0.454462	-1.13626	0.252447	1.66753	-1.17293	-0.0350025	-1.00585	0.791045	-0.359332	-0.331162	-0.701917	-0.707069	0.366341	0.15755	-0.454462	-1.13626	0.252447	2.06949	-1.13762
Flagellum / motility / chemotaxis, ABRicate	UTI89_RS10180	1.29504	1.04038	-1.23229	0.716986	-0.971455	-0.114096	-1.41236		-0.804377	-0.39876	0.916469	-0.0347142	-0.94951	0.842444	0.933233	0.951118	-0.963376	0.716986	-0.971455	-0.114096	-0.0546806	-0.449819	-0.804377	-0.39876	0.916469	-0.0347142	-0.841575	0.665315
	UTI89_RS09310	-0.318525	0.340585	0.135297	-0.0913946	0.0862539	-0.365599	-0.295048		-0.59304	-0.302624	0.269392	-0.151893	-0.0880468	-1.21882	-0.702868	0.23971	0.112764	-0.0913946	0.0862539	-0.365599	-0.326724	-0.0808837	-0.59304	-0.302624	0.269392	-0.151893	0.864913	-1.23865
	UTI89_RS11975	0.572821	0.370415	-0.325011	-0.74543	0.466688	0.298712	-0.810003		0.872478	-0.617728	0.139381	0.828839	-0.555117	-0.619225	0.0625377	0.270161	-0.697362	-0.74543	0.466688	0.298712	-0.74532	-0.710598	0.872478	-0.617728	0.139381	0.828839	-0.0780623	-0.74598
	UTI89_RS09450	-0.94586	-1.08199	0.324128	-0.871511	-1.04388	-0.701917	-0.516206		1.0833	0.908409	-0.951579	-0.776407	0.258085	-0.102424	-1.00414	-1.09504	0.205853	-0.871511	-1.04388	-0.701917	-1.26903	-0.866312	1.0833	0.908409	-0.951579	-0.776407	0.461326	-0.340987
	UTI89_RS07325	1.23593	0.832495	-1.65783	-1.15648	-0.612749	-0.701917	0.283198		1.46486	0.252828	-2.0515	1.0987	-1.65825	-1.3877	0.699964	0.74036	-2.46987	-1.15648	-0.612749	-0.701917	-0.368071	-1.39817	1.46486	0.252828	-2.0515	1.0987	-1.99009	-1.47743
	UTI89_RS10105	0.567756	-0.260271	-0.941603	1.11221	0.148278	-0.701917	0.487233		0.39436	-0.875238	0.744807	1.08846	-1.33956	0.229538	0.846783	-0.334551	-0.1844	1.11221	0.148278	-0.701917	0.283377	1.1904	0.39436	-0.875238	0.744807	1.08846	-1.1316	0.270406
	UTI89_RS12225	-0.352749	0.901469	-1.04573	0.783192	1.23933	-0.230475	0.0303861		-0.111721	0.569659	0.00910668	0.863724	-1.00596	-0.566445	-0.654248	0.810335	-1.10697	0.783192	1.23933	-0.230475	-0.102364	0.281334	-0.111721	0.569659	0.00910668	0.863724	-0.913624	-0.653683
	UTI89_RS12405	1.05127	0.609371	-0.406566	0.36672	0.85315	-0.701917	-0.787091		0.825619	-0.798991	-0.59096	0.835627	-0.452411	0.221716	0.688593	0.513645	-0.90138	0.36672	0.85315	-0.701917	-0.868514	-0.256135	0.825619	-0.798991	-0.59096	0.835627	-0.648972	0.0599686
	UTI89_RS05745	0.468709	0.872631	-0.641538	-0.820267	1.78162	-0.701917	-0.603182		1.4383	-0.899201	-0.72373	0.918818	-0.41965	1.06612	0.140557	0.922038	-1.31859	-0.820267	1.78162	-0.701917	-0.901496	-0.463581	1.4383	-0.899201	-0.72373	0.918818	-0.859561	0.995328
	UTI89_RS02405	-0.113975	0.467735	0.468384	-0.144572	0.501601	-0.37856	-0.351907		0.783181	-1.08632	1.22641	0.481042	0.502241	0.0814863	0.279231	0.369418	0.994405	-0.144572	0.501601	-0.37856	-0.64908	-0.578068	0.783181	-1.08632	1.22641	0.481042	-0.439231	0.0925567
	UTI89_RS09030	-0.705864	1.84128	-0.521957	-0.923088	1.34048	-0.309826	-0.709683		0.893765	-0.0550264	-1.37783	0.21222	-0.258394	-0.416733	-0.74484	1.75989	-1.06917	-0.923088	1.34048	-0.309826	-1.08429	-0.793022	0.893765	-0.0550264	-1.37783	0.21222	0.174663	-0.359172
	UTI89_RS15730	-0.492164	1.01273	0.0242735	0.278681	1.28848	0.100291	-0.238702		0.212434	-0.994632	0.890349	0.912796	-0.153531	-0.656634	-0.604351	0.957504	0.547883	0.278681	1.28848	0.100291	0.0303693	0.486912	0.212434	-0.994632	0.890349	0.912796	-0.160914	-0.718319
	UTI89_RS01950	-0.295008	0.60068	0.637798	0.964718	0.736599	-0.0884424	-0.6925		0.239754	0.00511399	0.507641	-0.736	0.464414	0.54047	-0.535057	0.681115	0.1229	0.964718	0.736599	-0.0884424	-1.01017	0.994882	0.239754	0.00511399	0.507641	-0.736	0.378587	0.325149
	UTI89_RS06650	-0.493635	-0.0496742	0.63554	0.902287	0.016783	-0.323512	-0.974717		-0.421124	-0.888095	1.16973	-1.0535	-0.0632568	0.537291	-0.570216	-0.145492	1.00588	0.902287	0.016783	-0.323512	-0.959832	0.825139	-0.421124	-0.888095	1.16973	-1.0535	0.41653	0.450451
	UTI89_RS17270	0.921716	-0.134369	-0.410225	1.51475	0.928432	-0.236446	-0.304071		0.890996	-1.04797	0.422239	0.882332	-0.921749	0.373264	0.873721	-0.0269313	-0.0431755	1.51475	0.928432	-0.236446	0.308554	1.46728	0.890996	-1.04797	0.422239	0.882332	-1.12149	0.250127
	UTI89_RS03240	-1.41605	-1.23598	0.808024	-0.674498	-0.905788	0.149757	-1.09853		-0.88914	0.479705	1.08481	-1.76491	0.409701	0.200797	-1.15928	-1.24075	1.34995	-0.674498	-0.905788	0.149757	-1.44796	0.112691	-0.88914	0.479705	1.08481	-1.76491	0.895576	0.209534
	UTI89_RS14725	-0.559747	-0.568722	0.417165	0.591773	0.0737274	-0.236446	-1.04761		-1.04903	0.233988	-0.285848	-1.58757	0.578895	1.30928	-0.266826	-0.54536	0.334976	0.591773	0.0737274	-0.236446	-1.47275	0.257564	-1.04903	0.233988	-0.285848	-1.58757	0.918937	1.29044
	UTI89_RS16565	-1.18076	0.618761	0.0385021	-1.15648	0.92014	-0.442193	0.245592		0.459027	-0.193396	-0.453988	-0.275209	-0.258394	-0.228447	-0.824539	0.523198	0.176487	-1.15648	0.92014	-0.442193	-0.654834	-1.00758	0.459027	-0.193396	-0.453988	-0.275209	-0.240536	-0.189744
	UTI89_RS21280	-0.618243	0.805466	-0.967727	-0.615644	0.935083	-0.701917	-1.41236		-0.42974	0.578788	0.489108	0.107575	0.167298	-0.917973	-1.09504	0.712925	-0.298704	-0.615644	0.935083	-0.701917	-1.71325	-0.284773	-0.42974	0.578788	0.489108	0.107575	-0.460655	-1.04908
	UTI89_RS01940	0.0144671	-1.03047	-0.0281607	0.146571	-0.961745	0.055278	-0.967721		0.563782	0.314615	-0.179469	-0.309799	-0.83427	-0.862038	-0.106781	-1.04648	0.654899	0.146571	-0.961745	0.055278	-0.618687	0.0657282	0.563782	0.314615	-0.179469	-0.309799	-0.807633	-0.93087
	UTI89_RS06695	-0.324919	-0.53473	-0.0274476	1.48761	0.462345	0.982862	-1.41236		-1.00668	-0.733098	1.16881	-1.25137	0.0119106	0.745135	-0.71846	-0.584891	0.765195	1.48761	0.462345	0.982862	-1.21373	1.34637	-1.00668	-0.733098	1.16881	-1.25137	-0.0268069	0.556666
	UTI89_RS25085	-1.12071	-0.859008	-0.243665	0.57402	-0.47145	0.055278	-0.321666		-0.180905	-0.00348569	-0.753317	-0.674743	0.551464	0.161788	-0.393149	-0.885612	0.31572	0.57402	-0.47145	0.055278	-0.83556	0.760131	-0.180905	-0.00348569	-0.753317	-0.674743	1.35662	0.261589
	UTI89_RS10865	-1.16701	0.558275	0.592062	1.21324	-0.062138	-0.267251	-0.819055		-0.710487	-1.14729	0.862271	-0.934261	1.27194	0.545235	-1.23085	0.461644	0.46922	1.21324	-0.062138	-0.267251	-1.1182	1.36303	-0.710487	-1.14729	0.862271	-0.934261	0.319598	0.519195
	UTI89_RS13875	0.644463	0.8952	0.592256	1.15227	1.23534	-0.286229	-1.0607		0.0549218	-1.23837	1.30878	0.0139918	-0.130033	0.275286	0.770764	0.840236	0.831427	1.15227	1.23534	-0.286229	-1.14568	0.923973	0.0549218	-1.23837	1.30878	0.0139918	-0.387698	0.170228
	UTI89_RS11165	-0.239435	0.106694	0.0617829	0.131832	0.8913	-0.246817	-0.040288		1.2606	-0.690907	0.0298067	0.951699	-0.233291	0.454165	-0.578644	0.000468419	-0.120896	0.131832	0.8913	-0.246817	0.148532	-0.566396	1.2606	-0.690907	0.0298067	0.951699	-0.50231	0.281404
	UTI89_RS07970	0.264054	0.36092	0.623961	1.31907	-0.066612	0.404363	-1.10964		-1.02029	-0.778511	1.0713	-1.35702	0.600887	1.24196	-0.00126536	0.260469	0.754428	1.31907	-0.066612	0.404363	-0.982222	0.963551	-1.02029	-0.778511	1.0713	-1.35702	0.100726	1.18913
	UTI89_RS09210	-0.480874	0.704017	0.285706	0.478794	0.98176	-0.321167	0.187637		0.915863	0.325396	0.417402	0.628798	-0.316936	-0.49064	-0.265791	0.722166	0.176717	0.478794	0.98176	-0.321167	0.33582	-0.39555	0.915863	0.325396	0.417402	0.628798	-0.324197	-0.522163
Vir (a), Virulence1	UTI89_RS07060	-0.781618	0.760744	0.394079	0.751543	0.760462	0.892095	1.06321		0.455357	0.0314182	-0.433887	0.55678	0.428713	-0.686552	-1.20641	0.667515	-0.309931	0.751543	0.760462	0.892095	0.825145	-0.420997	0.455357	0.0314182	-0.433887	0.55678	-0.37874	-0.842976
	UTI89_RS20090	-1.17448	1.01645	-1.42722	1.59464	-0.0798446	-0.701917	1.00653		1.18687	0.621714	-0.581902	0.633564	-1.2915	-0.250092	-1.48994	0.926884	-1.29538	1.59464	-0.0798446	-0.701917	1.01362	0.648333	1.18687	0.621714	-0.581902	0.633564	-1.29826	-0.465133
	UTI89_RS23075	0.318154	0.433008	-0.505913	-0.356522	0.343328	0.263827	0.978429		-0.0654827	-0.777991	1.07035	0.717979	-1.04978	0.336649	0.238266	0.433808	-0.170141	-0.356522	0.343328	0.263827	0.489172	-0.432016	-0.0654827	-0.777991	1.07035	0.717979	-0.98854	0.237258
	UTI89_RS06015	-0.281993	0.857582	-0.0421409	0.5032	0.364237	-0.701917	-0.719598		0.954196	-1.1997	0.58473	1.11269	0.717152	-0.167503	-0.213003	0.765817	-0.366922	0.5032	0.364237	-0.701917	-0.176823	0.675315	0.954196	-1.1997	0.58473	1.11269	0.319598	-0.305565
	UTI89_RS04765	1.10386	0.0565161	-0.0896511	1.53343	-0.16141	-0.701917	-0.852663		-0.14848	0.0351472	1.56212	-0.933864	0.423526	0.549998	1.19691	-0.0492378	0.263866	1.53343	-0.16141	-0.701917	-0.823067	1.1298	-0.14848	0.0351472	1.56212	-0.933864	-0.773571	0.428699
	UTI89_RS08445	-0.54078	-0.548447	1.18779	-0.536837	-0.589696	-0.231682	-0.28956		0.252477	-0.533803	-0.526267	0.0139918	0.0107928	-0.571981	-0.659352	-0.597509	0.477885	-0.536837	-0.589696	-0.231682	0.00911315	-0.534384	0.252477	-0.533803	-0.526267	0.0139918	-0.521228	-0.701267
	UTI89_RS04110	1.33469	-0.815519	-0.416573	-0.228362	-0.904382	-0.701917	0.37211		1.72933	-0.79005	-1.17113	1.39919	0.687947	0.00196503	0.831798	-0.845004	-1.34625	-0.228362	-0.904382	-0.701917	0.957081	-0.264888	1.72933	-0.79005	-1.17113	1.39919	-0.0246656	-0.25448
	UTI89_RS13670	0.0916473	-0.251649	0.61073	-0.345073	0.551237	-0.701917	-0.943212		0.402808	-0.738574	-0.39657	0.679516	0.736679	-0.492382	-0.113523	-0.326756	0.369019	-0.345073	0.551237	-0.701917	-0.123188	0.56294	0.402808	-0.738574	-0.39657	0.679516	0.678164	-0.619688
	UTI89_RS22330	0.136385	-0.191322	0.836623	-0.235958	0.739302	-0.701917	0.359303		0.983013	-1.06579	0.122469	1.32656	1.19067	-0.0240938	-0.409761	-0.272345	-0.120896	-0.235958	0.739302	-0.701917	0.943017	-0.943208	0.983013	-1.06579	0.122469	1.32656	-0.0489711	-0.116326
	UTI89_RS07830	-0.992476	0.270777	0.685352	-1.15648	-0.769909	-0.701917	-0.108787		-0.0910417	1.70756	0.58473	-0.765129	0.835072	-1.34286	-1.19815	0.168397	-0.567231	-1.15648	-0.769909	-0.701917	0.304358	-1.13771	-0.0910417	1.70756	0.58473	-0.765129	-0.357403	-1.35096
	UTI89_RS08705	-0.927821	-0.949598	0.986624	1.13786	0.184906	1.67724	-1.11267		-0.34847	0.430696	0.351856	-1.86416	-0.0527117	1.40922	-1.10029	-0.970456	0.807838	1.13786	0.184906	1.67724	-1.54927	1.07714	-0.34847	0.430696	0.351856	-1.86416	0.507992	1.39512
	UTI89_RS08060	0.39462	0.0720995	0.822742	0.896481	0.727606	-0.0271512	-1.01244		1.33015	-1.15615	-1.18878	0.99224	0.658838	0.683594	0.794271	-0.0341668	0.416335	0.896481	0.727606	-0.0271512	-0.754911	1.35253	1.33015	-1.15615	-1.18878	0.99224	0.521279	0.487499
	UTI89_RS18355	-1.03456	-1.09693	-0.636441	-0.686289	-0.358408	-0.701917	1.66005		1.38649	0.859809	0.967997	-0.421622	0.352761	-1.094	-1.38651	-1.10914	-0.59491	-0.686289	-0.358408	-0.701917	0.754935	-0.843963	1.38649	0.859809	0.967997	-0.421622	0.267309	-1.20814
	UTI89_RS00510	-0.506148	-0.386189	0.841836	0.343886	-0.302389	-0.17499	0.88388		0.120762	-0.578927	-0.799903	0.423027	1.606	-0.717262	-0.195979	-0.448883	0.277318	0.343886	-0.302389	-0.17499	0.598543	0.623988	0.120762	-0.578927	-0.799903	0.423027	1.59055	-0.742334
	UTI89_RS01610	0.809776	0.631076	0.250209	1.07442	0.0937823	0.35418	0.582519		-0.586591	-0.533803	0.168354	0.532285	-0.458745	-0.425874	0.770764	0.676077	0.520787	1.07442	0.0937823	0.35418	0.954118	1.33947	-0.586591	-0.533803	0.168354	0.532285	0.14869	-0.426795
	UTI89_RS01730	-0.25902	0.32684	0.864472	0.825905	0.440702	-0.500892	-0.125839		-0.319064	-0.212999	-0.306828	0.355771	1.19901	-0.426704	0.385228	0.387195	0.149469	0.825905	0.440702	-0.500892	0.131953	1.0557	-0.319064	-0.212999	-0.306828	0.355771	0.945612	-0.29331
	UTI89_RS21885	1.69368	-0.467992	0.192759	-0.835185	0.714289	-0.149579	0.616444		-0.996877	-0.542851	0.604292	0.171753	-0.161585	0.218061	1.7495	-0.342774	0.462715	-0.835185	0.714289	-0.149579	0.862664	-1.02304	-0.996877	-0.542851	0.604292	0.171753	1.1195	0.240029
	UTI89_RS12715	-1.15157	-0.159359	0.858219	-0.0565847	0.53462	-0.43313	-0.257748		0.919832	-1.14689	0.790376	0.47471	0.414452	-0.391294	-1.25268	-0.128863	1.15323	-0.0565847	0.53462	-0.43313	-0.788455	0.54647	0.919832	-1.14689	0.790376	0.47471	0.750615	-0.470902
	UTI89_RS14110	0.389814	0.367828	0.048981	-0.135318	0.0189093	-0.701917	-0.6925		-1.3639	-1.26447	0.453861	-1.11356	0.518628	1.21792	1.0369	0.267521	0.837459	-0.135318	0.0189093	-0.701917	-0.850678	0.357281	-1.3639	-1.26447	0.453861	-1.11356	0.777247	1.25283
	UTI89_RS22595	0.859504	-0.55021	-0.922525	-0.0336509	-0.918091	-0.512416	-0.857894		0.890586	0.756142	0.251884	-0.32853	-0.437082	-0.768755	0.490677	-0.599131	0.258852	-0.0336509	-0.918091	-0.512416	-0.491771	-0.303939	0.890586	0.756142	0.251884	-0.32853	-0.117939	-0.782717
	UTI89_RS12005	-1.11422	0.469022	0.242374	-0.311779	-0.021976	-0.421722	-0.805889		0.0813288	0.333316	0.506118	-1.11182	0.514529	0.961288	-1.14592	0.370729	0.693711	-0.311779	-0.021976	-0.421722	-1.27474	-0.70575	0.0813288	0.333316	0.506118	-1.11182	0.180098	0.796903
	UTI89_RS17380	0.0976303	-0.462828	-0.350154	0.716986	-0.347684	0.136401	1.27329		-1.16775	-0.696198	0.24346	0.888199	-0.156361	0.142797	-0.0801393	-0.518908	-0.425409	0.716986	-0.347684	0.136401	0.77244	0.92898	-1.16775	-0.696198	0.24346	0.888199	-0.954107	-0.126838
	UTI89_RS02115	0.628826	-0.83553	-0.177581	-0.243427	-0.153736	-0.701917	-1.22621		0.663255	0.542163	0.652504	-1.1111	-0.144014	0.897259	0.602538	-0.863679	0.416335	-0.243427	-0.153736	-0.701917	-1.37681	0.575803	0.663255	0.542163	0.652504	-1.1111	0.253153	0.726152
	UTI89_RS06065	-0.30743	0.979123	0.205636	0.0917999	0.326918	-0.497337	1.13031		0.468568	-0.0550264	0.919312	0.464417	0.805414	-0.0999835	0.080587	0.942886	0.0519713	0.0917999	0.326918	-0.497337	0.460745	-0.177244	0.468568	-0.0550264	0.919312	0.464417	0.718604	-0.119448
	UTI89_RS20300	1.0105	0.787572	-0.243138	0.0493737	-0.188341	-0.529047	-0.912685		0.366164	0.469776	0.619273	-0.0945473	-0.484808	-0.562098	1.01773	0.694759	0.519598	0.0493737	-0.188341	-0.529047	-0.577384	-0.0410927	0.366164	0.469776	0.619273	-0.0945473	-0.322053	-0.665991
	UTI89_RS12215	-0.286731	0.617575	0.12014	1.53452	0.721243	-0.10566	0.271416		0.638566	0.00155995	-0.0514197	0.214016	0.592826	0.619458	0.182941	0.592678	-0.193355	1.53452	0.721243	-0.10566	0.397241	1.13111	0.638566	0.00155995	-0.0514197	0.214016	0.267673	0.600419
	UTI89_RS21315	0.64322	-0.554993	0.51949	-0.642229	-0.23301	-0.701917	-0.51158		1.07644	-0.912314	0.42869	0.151008	0.32003	-0.214925	0.888565	-0.603534	0.519215	-0.642229	-0.23301	-0.701917	-0.314769	-0.587617	1.07644	-0.912314	0.42869	0.151008	-0.22781	-0.151049
	UTI89_RS13635	0.231065	0.891021	0.801972	1.65021	0.86899	-0.0345701	0.500288		0.355599	-0.455079	0.265184	0.0407006	-0.369806	0.967355	0.347913	0.879227	-0.581947	1.65021	0.86899	-0.0345701	0.1211	1.69092	0.355599	-0.455079	0.265184	0.0407006	-0.942203	0.903387
	UTI89_RS01325	-0.512724	0.936881	0.34431	0.386909	1.45388	-0.701917	0.104413		-0.273955	-0.453242	0.310961	0.769134	0.249978	-0.430248	-0.486277	0.922421	-0.0737713	0.386909	1.45388	-0.701917	-0.348948	0.844305	-0.273955	-0.453242	0.310961	0.769134	-0.150381	-0.366106
	UTI89_RS18515	-0.25771	0.741148	1.50332	-0.5088	1.3842	-0.701917	0.407522		0.198024	-1.46229	1.35439	0.192624	1.18383	-0.0653381	0.0175477	0.64761	1.37563	-0.5088	1.3842	-0.701917	-0.433033	-0.860533	0.198024	-1.46229	1.35439	0.192624	0.492465	-0.0639063
	UTI89_RS11485	-0.185753	1.03615	-0.501465	0.390535	1.3814	-0.701917	-0.439729		0.0348764	-0.696965	0.659434	0.725703	-0.0224153	-0.506133	-0.274374	0.946841	-0.321214	0.390535	1.3814	-0.701917	-0.43624	-0.0969261	0.0348764	-0.696965	0.659434	0.725703	-0.548283	-0.410301
	UTI89_RS12400	-0.663714	0.687911	-0.355672	-0.497609	1.40856	-0.389502	-0.65089		1.10732	-0.44796	0.184355	0.561024	-0.362045	0.258116	-0.591738	0.593514	-0.108515	-0.497609	1.40856	-0.389502	-0.797851	-0.611154	1.10732	-0.44796	0.184355	0.561024	-0.315993	0.176235
	UTI89_RS03370	1.05521	-0.0520389	-0.403568	-0.359332	-0.331162	-0.106437	-1.24492		-0.0746474	-0.454462	1.06176	-0.759757	-0.939844	-0.129886	1.10276	0.100786	0.873848	-0.359332	-0.331162	-0.106437	-0.87837	0.686945	-0.0746474	-0.454462	1.06176	-0.759757	-0.147931	-0.229908
	UTI89_RS12180	0.5251	-0.627251	0.435323	1.42451	0.24653	-0.701917	-1.10339		1.18461	-1.30445	0.941856	0.427802	-0.606769	0.902765	0.981118	-0.670184	0.363384	1.42451	0.24653	-0.701917	-0.872376	1.12836	1.18461	-1.30445	0.941856	0.427802	-0.880069	0.8969
	UTI89_RS06655	0.246769	-0.0520389	-0.585875	0.321301	-0.173269	-0.701917	-0.267029		-0.0746474	-0.125199	0.721949	0.292066	-0.996892	-0.186152	0.197097	-0.147598	-0.203259	0.321301	-0.173269	-0.701917	0.0515904	-0.301244	-0.0746474	-0.125199	0.721949	0.292066	-1.1258	-0.157925
	UTI89_RS17825	-0.506148	0.0683133	0.293316	0.434556	-0.424495	-0.482284	-0.529793		-0.687449	0.752315	-0.101505	-0.642495	0.0576914	-1.08721	-0.279159	-0.037858	-0.105916	0.434556	-0.424495	-0.482284	-0.062741	0.145052	-0.687449	0.752315	-0.101505	-0.642495	-0.383078	-1.07715
	UTI89_RS20460	0.368965	0.506268	0.509807	1.01315	0.63547	1.08087	-1.13744		-0.532326	0.143033	-0.584701	-0.421622	0.371726	0.805003	0.324482	0.408682	-0.425409	1.01315	0.63547	1.08087	-1.2025	0.481309	-0.532326	0.143033	-0.584701	-0.421622	0.223382	0.783647
	UTI89_RS20795	1.17825	1.41402	-0.101344	0.532056	1.47041	0.0321285	-0.361603		-0.0865459	-0.916639	0.894832	1.2921	-0.273005	-0.0743423	0.822977	1.32899	-0.617251	0.532056	1.47041	0.0321285	0.779546	0.00693319	-0.0865459	-0.916639	0.894832	1.2921	-0.781458	-0.264667
	UTI89_RS22915	1.30107	-0.927601	0.724314	0.605112	-0.174745	-0.329625	-0.83102		-0.821583	-0.826504	0.982261	-0.630057	-0.237319	0.674394	1.03864	-0.949823	0.748178	0.605112	-0.174745	-0.329625	-0.180701	-0.0250535	-0.821583	-0.826504	0.982261	-0.630057	-0.114538	0.59181
	UTI89_RS04215	0.723735	0.743775	0.685352	0.886233	1.18017	-0.492712	-0.690537		0.150206	-1.07768	0.750367	0.652035	-0.382076	0.177682	0.357055	0.776723	0.433668	0.886233	1.18017	-0.492712	-0.292997	0.739137	0.150206	-1.07768	0.750367	0.652035	0.145217	-0.0282156
	UTI89_RS09080	1.54751	0.825326	-0.254504	0.786741	0.803203	-0.701917	-0.894177		0.266999	0.179157	-0.574575	1.03474	-0.537866	0.314812	1.10656	0.733084	-1.26211	0.786741	0.803203	-0.701917	-0.0173	0.17761	0.266999	0.179157	-0.574575	1.03474	-0.88666	0.0643711
	UTI89_RS02150	0.408817	-0.196571	-0.451859	0.885746	1.2654	0.493825	-0.261246		0.848393	0.159597	-0.258661	0.700938	0.450675	-0.263853	0.210726	-0.27707	-0.775269	0.885746	1.2654	0.493825	-0.117707	0.46037	0.848393	0.159597	-0.258661	0.700938	-0.0988096	-0.400617
	UTI89_RS00065	-0.23293	0.819948	-0.887102	1.4882	1.57306	-0.701917	1.10051		0.610058	-0.308167	0.348119	0.761934	-0.505341	-0.295599	-0.412742	0.848222	-0.686414	1.4882	1.57306	-0.701917	0.892171	1.13307	0.610058	-0.308167	0.348119	0.761934	-0.584401	-0.407533
Flagellum / motility / chemotaxis, ABRicate	UTI89_RS10170	-0.582933	1.48198	-0.925452	0.298956	1.23534	-0.701917	0.582519		0.293839	0.675948	0.391511	0.58571	-1.00775	-1.17004	-0.584026	1.45718	-0.554899	0.298956	1.23534	-0.701917	0.598543	-0.0738783	0.293839	0.675948	0.391511	0.58571	-0.609566	-1.14586
	UTI89_RS16710	-0.658833	0.286236	0.134048	-0.125887	0.441781	-0.44579	-0.622286		0.989571	-0.147583	-0.419942	-0.0588522	0.293565	-0.133754	-0.603278	0.184196	0.275226	-0.125887	0.441781	-0.44579	-0.843187	0.0863533	0.989571	-0.147583	-0.419942	-0.0588522	0.271683	-0.238769
Flagellum / motility / chemotaxis, ABRicate	UTI89_RS10425	2.08594	-0.435064	0.641187	0.801007	0.123993	-0.701917	0.609634		-0.0746474	-1.4996	1.13031	1.57281	-0.433919	-1.18526	2.01301	-0.493503	0.224204	0.801007	0.123993	-0.701917	1.58918	0.305229	-0.0746474	-1.4996	1.13031	1.57281	-0.822976	-1.17457
	UTI89_RS18045	-1.0425	-1.53073	-1.06726	1.15952	-1.40551	-0.701917	-1.41236		-0.472785	0.594554	-0.549299	-1.26203	-1.23314	-0.125687	-0.685258	-1.52182	1.44302	1.15952	-1.40551	-0.701917	-1.1425	1.82335	-0.472785	0.594554	-0.549299	-1.26203	-0.143995	-0.36041
	UTI89_RS19420	0.833971	1.1869	1.08004	0.626212	1.21971	-0.41386	-0.498602		-0.754238	-1.16228	0.157436	0.95504	0.579238	-1.28362	0.690489	1.16291	1.20911	0.626212	1.21971	-0.41386	0.194574	0.510582	-0.754238	-1.16228	0.157436	0.95504	0.849105	-1.27624
	UTI89_RS01740	-0.252275	-1.19645	1.09052	1.6614	-1.01846	1.41903	-0.974257		-1.11843	0.376986	0.938052	-1.86529	1.11921	0.985085	0.304166	-1.20327	1.2979	1.6614	-1.01846	1.41903	-1.19864	1.4928	-1.11843	0.376986	0.938052	-1.86529	0.661929	0.981009
	UTI89_RS17265	-1.15478	0.89884	1.5207	0.355272	0.649134	-0.701917	0.0172194		-0.150099	-0.39506	0.712414	0.502017	0.494683	-0.739658	-1.02352	0.985511	0.994995	0.355272	0.649134	-0.701917	-0.527937	1.1556	-0.150099	-0.39506	0.712414	0.502017	0.161299	-0.832141
	UTI89_RS01350	1.26603	1.12292	-0.534605	-0.838709	1.18017	-0.701917	-0.382294		-0.468308	-0.586745	0.0755187	1.05477	-0.778225	-0.379926	1.72612	1.14822	-0.0804482	-0.838709	1.18017	-0.701917	0.674767	0.811094	-0.468308	-0.586745	0.0755187	1.05477	-1.22079	-0.22853
	UTI89_RS05965	0.898978	-0.337899	0.903464	-0.292405	0.646853	-0.701917	-0.155367		0.357341	0.180153	-1.24595	0.200045	1.29714	-1.17873	0.839687	-0.404928	0.0138802	-0.292405	0.646853	-0.701917	1.28383	1.06238	0.357341	0.180153	-1.24595	0.200045	1.30536	-1.13427
	UTI89_RS12655	-0.827693	-1.09766	1.04871	0.430851	-0.831622	-0.224348	-0.267029		-1.12195	-0.284224	0.37876	-1.43845	1.29545	0.731281	-0.772604	-1.00585	0.952156	0.430851	-0.831622	-0.224348	-0.64513	1.02687	-1.12195	-0.284224	0.37876	-1.43845	1.1705	0.718414
	UTI89_RS12505	0.127178	0.782284	1.21823	-1.15648	0.41488	-0.701917	-1.07556		-1.38963	-0.0350156	1.36461	-0.744606	-0.477331	-0.930965	-0.23983	0.689389	1.01188	-1.15648	0.41488	-0.701917	-0.778049	-1.39817	-1.38963	-0.0350156	1.36461	-0.744606	-0.546513	-0.902362
	UTI89_RS05750	-0.140753	1.09608	0.626511	0.529462	1.27752	-0.701917	-0.457235		0.883019	-1.00287	0.181762	1.251	0.889337	-0.42492	-0.281412	1.00752	1.02475	0.529462	1.27752	-0.701917	-0.132793	-0.586605	0.883019	-1.00287	0.181762	1.251	0.788543	-0.614628
	UTI89_RS12330	1.25846	0.0597283	0.691257	-0.209589	0.486456	0.455362	-0.795658		-0.527236	-1.26604	1.42451	0.389871	0.454093	-0.403189	1.18849	-0.0461573	0.869809	-0.209589	0.486456	0.455362	-0.0553556	-0.557717	-0.527236	-1.26604	1.42451	0.389871	-0.350151	-0.493532
	UTI89_RS17350	-0.84202	-0.744203	0.79046	-0.036896	-0.00959352	-0.295106	0.0478143		-0.0987201	0.0704546	0.0248575	-0.336077	1.35285	-0.62271	-0.854615	-0.778591	0.375862	-0.036896	-0.00959352	-0.295106	-0.49544	-0.164336	-0.0987201	0.0704546	0.0248575	-0.336077	1.23282	-0.715691
Flagellum / motility / chemotaxis, ABRicate	UTI89_RS05815	1.22797	0.652751	0.939992	0.320365	-0.264065	-0.701917	-1.2376		-0.277826	0.783849	-0.196742	-0.607473	1.35006	-1.23855	1.27857	0.646836	0.726582	0.320365	-0.264065	-0.701917	0.484807	0.452257	-0.277826	0.783849	-0.196742	-0.607473	1.38716	-1.19787
	UTI89_RS02735	-0.903797	0.345546	0.241294	-0.370376	0.757965	0.0378418	0.0977764		0.437327	0.384559	0.609383	0.444394	0.228219	-0.622051	-0.676678	0.329055	0.427481	-0.370376	0.757965	0.0378418	0.115795	-0.578068	0.437327	0.384559	0.609383	0.444394	0.600619	-0.668084
	UTI89_RS08560	-1.21621	0.0252031	0.597222	-1.15648	-0.176462	-0.701917	-1.41236		-0.799619	0.787413	-0.38779	-0.850397	-0.174476	-0.872253	-0.66944	-0.0785778	0.21328	-1.15648	-0.176462	-0.701917	-1.71325	-0.9524	-0.799619	0.787413	-0.38779	-0.850397	-1.03398	-0.337196
	UTI89_RS29890	1.53651	-0.14988	2.26206	-1.15648	-1.40551	-0.701917	-1.41236		-0.160803	1.40044	-1.81663	0.235874	2.49286	-1.70639	1.09263	-0.235097	0.0433901	-1.15648	-1.40551	-0.701917	1.6929	-1.39817	-0.160803	1.40044	-1.81663	0.235874	2.15982	-1.77433
	UTI89_RS22995	1.27811	-1.04455	-0.597831	-0.0522026	-0.318411	0.269092	0.321096		-0.0468284	0.621135	-0.0381786	-0.777241	0.421581	0.421379	1.18924	-1.05974	-0.735456	-0.0522026	-0.318411	0.269092	0.394124	-0.0270807	-0.0468284	0.621135	-0.0381786	-0.777241	-0.612971	0.391804
	UTI89_RS13500	-0.674118	-0.744328	0.621179	-0.357085	-0.479741	-0.245687	-1.0546		-1.06671	-0.308167	1.08949	-1.40276	0.26406	0.0727389	-0.96917	-0.778707	1.15996	-0.357085	-0.479741	-0.245687	-0.970122	-0.28831	-1.06671	-0.308167	1.08949	-1.40276	-0.0810277	-0.134376
	UTI89_RS22255	-1.1586	-1.01734	0.981016	1.62103	-0.746226	-0.701917	0.460211		-0.294611	-0.947108	1.53537	-1.15644	1.66339	1.46066	-0.760421	-1.03411	0.728287	1.62103	-0.746226	-0.701917	-0.340573	1.32278	-0.294611	-0.947108	1.53537	-1.15644	1.40335	1.42708
	UTI89_RS16540	0.172071	1.15653	0.665697	0.623413	1.45036	-0.281163	0.797691		0.253798	-0.956285	1.02651	1.13451	0.890176	-0.672688	0.587933	1.1585	0.386227	0.623413	1.45036	-0.281163	1.3617	0.818811	0.253798	-0.956285	1.02651	1.13451	0.213162	-0.685105
	UTI89_RS12395	-0.672228	0.941666	0.173105	0.532056	1.15302	-0.701917	-0.154121		-0.130886	0.497948	-0.574575	0.340204	-0.198427	0.146521	-0.970961	1.01177	-0.891906	0.532056	1.15302	-0.701917	-0.417823	0.532553	-0.130886	0.497948	-0.574575	0.340204	-0.153268	-0.0310158
	UTI89_RS19335	-0.90343	-1.01464	1.04225	1.06292	-0.597532	-0.0394245	-0.632423		-1.19931	0.276488	1.58725	-1.49694	1.61169	0.37869	-0.769054	-0.960668	0.616835	1.06292	-0.597532	-0.0394245	-0.86582	1.32648	-1.19931	0.276488	1.58725	-1.49694	1.37075	0.218064
	UTI89_RS14965	-0.877146	-0.710655	0.141045	0.603937	-0.696603	0.672106	0.945562		0.361254	1.13204	-0.86381	0.290291	-0.133555	-0.537879	-0.879301	-0.747429	-0.667713	0.603937	-0.696603	0.672106	0.387018	0.0348608	0.361254	1.13204	-0.86381	0.290291	-0.0569206	-0.712569
	UTI89_RS15300	-0.595041	-0.981682	0.169977	0.0702634	-0.655074	0.0152753	-0.816068		1.08978	0.611922	-0.601584	-0.541573	0.303504	0.644692	-0.179597	-1.00058	-0.145493	0.0702634	-0.655074	0.0152753	-0.886228	0.556149	1.08978	0.611922	-0.601584	-0.541573	-0.589574	0.660293
	UTI89_RS04155	-0.890521	-0.0844563	1.50458	1.22048	-0.00442942	0.15994	-1.41236		-0.81366	-0.304444	0.667272	-1.50915	0.438227	1.08798	-0.46086	-0.0120551	1.54624	1.22048	-0.00442942	0.15994	-1.58528	0.976139	-0.81366	-0.304444	0.667272	-1.50915	0.926966	0.993023
	UTI89_RS09470	1.23755	-0.699029	1.17098	1.37054	-0.802363	-0.50805	-1.35235		-1.2188	-1.13176	1.91302	-1.49868	0.459867	1.27453	1.23471	-0.736642	1.70088	1.37054	-0.802363	-0.50805	-1.03884	1.23035	-1.2188	-1.13176	1.91302	-1.49868	-0.343496	1.19328
	UTI89_RS22320	-0.223067	-0.340495	1.1802	1.60049	0.377097	-0.474733	-1.41236		-0.630304	-1.10343	1.10851	-1.12787	-0.0325196	0.755658	-0.268341	-0.407287	1.29375	1.60049	0.377097	-0.474733	-1.25838	1.49547	-0.630304	-1.10343	1.10851	-1.12787	0.328016	0.661114
	UTI89_RS21675	0.0510844	0.45371	1.22428	0.0963128	0.332552	-0.701917	0.187637		-0.0536626	-1.14508	0.299837	0.628798	1.5247	-0.221897	0.262707	0.355121	0.345435	0.0963128	0.332552	-0.701917	-0.0289191	0.169451	-0.0536626	-1.14508	0.299837	0.628798	1.17601	-0.264472
	UTI89_RS08035	-0.950052	-0.928008	1.2845	-0.731314	-0.617201	-0.701917	0.52887		0.610058	-0.682524	-0.0461236	-0.413965	0.864862	-0.545951	-0.717617	-0.895273	1.21192	-0.731314	-0.617201	-0.701917	-0.181444	0.0509763	0.610058	-0.682524	-0.0461236	-0.413965	0.936476	-0.503791
Housekeeping / stress, ABRicate	UTI89_RS11835	-0.891595	-1.02693	0.471142	0.380708	-0.607599	-0.45666	0.705359		0.822831	0.167391	-0.619844	-0.193052	0.504971	0.515294	-0.697417	-1.04314	-0.648381	0.380708	-0.607599	-0.45666	0.137015	0.193966	0.822831	0.167391	-0.619844	-0.193052	-0.404955	0.471306
	UTI89_RS20450	-0.455357	-0.0653384	0.377932	1.95527	0.257816	-0.701917	-1.33404		-1.08267	-0.368829	1.09766	-1.5405	0.114312	0.939479	-0.6841	-0.0426779	1.00905	1.95527	0.257816	-0.701917	-1.19313	1.75977	-1.08267	-0.368829	1.09766	-1.5405	0.281296	0.818591
	UTI89_RS02300	1.7366	0.973859	0.887188	0.60071	1.67808	-0.701917	-1.08656		-0.778741	-1.41757	-0.337035	0.769528	1.50597	0.611386	1.70283	0.883725	-0.373859	0.60071	1.67808	-0.701917	0.463199	0.188508	-0.778741	-1.41757	-0.337035	0.769528	1.06503	0.405862
	UTI89_RS00545	1.41082	1.31671	-0.803801	0.669632	0.291021	-0.701917	-0.819055		-0.160803	-0.927611	1.03725	1.26437	-0.575097	0.252721	1.14259	1.23068	-0.844038	0.669632	0.291021	-0.701917	1.03258	0.126536	-0.160803	-0.927611	1.03725	1.26437	-0.822976	-0.00850675
	UTI89_RS00970	-1.42826	0.478347	1.46079	-0.401703	1.01482	-0.701917	-0.865556		-0.20817	-0.88905	0.807695	0.365808	0.286468	-1.07519	-1.50494	0.380232	1.36163	-0.401703	1.01482	-0.701917	-1.19629	0.27657	-0.20817	-0.88905	0.807695	0.365808	0.697857	-1.12013
	UTI89_RS05080	1.31785	1.27295	-0.218786	0.530835	0.673064	0.232272	-0.64996		-0.30006	-0.2653	0.825014	1.02143	-0.798532	-0.972396	1.13742	1.21001	0.0191346	0.530835	0.673064	0.232272	0.817208	0.519884	-0.30006	-0.2653	0.825014	1.02143	-0.861815	-1.04921
	UTI89_RS03075	-0.171718	0.456352	0.125716	-0.0964691	0.932587	0.0671559	1.99506		-0.947248	-0.521925	1.47536	0.266203	-0.712613	-0.633121	-0.0526427	0.357815	0.957065	-0.0964691	0.932587	0.0671559	1.46341	-0.0878105	-0.947248	-0.521925	1.47536	0.266203	-0.624415	-0.79592
	UTI89_RS17730	0.61226	1.26566	-1.03564	-0.457284	1.12614	-0.17499	1.60069		0.0159043	-0.337714	0.11926	1.12495	-1.37645	0.644692	0.642978	1.17908	-0.736943	-0.457284	1.12614	-0.17499	1.17571	-1.03927	0.0159043	-0.337714	0.11926	1.12495	-1.24954	0.549189
	UTI89_RS02040	1.44146	0.415483	0.72974	0.329742	0.397042	-0.357437	-0.877594		1.12201	-1.28638	0.65531	0.995516	0.45507	0.509644	1.2194	0.380232	0.135455	0.329742	0.397042	-0.357437	-0.0239612	0.565562	1.12201	-1.28638	0.65531	0.995516	-0.349029	0.372116
	UTI89_RS16525	-0.531502	0.804335	0.841107	-0.169578	1.18472	-0.701917	-0.0394835		-0.0887569	-0.866275	1.0417	0.814614	-0.180831	-0.64639	-0.831191	0.711778	0.74076	-0.169578	1.18472	-0.701917	0.167364	0.215857	-0.0887569	-0.866275	1.0417	0.814614	-0.257189	-0.716944
	UTI89_RS23320	1.67362	0.0113248	0.484939	-0.465747	0.616042	-0.180978	-0.908807		0.669639	-0.742771	1.27301	1.14676	0.422374	-1.09448	1.46058	-0.0911948	0.37664	-0.465747	0.616042	-0.180978	0.741826	0.123456	0.669639	-0.742771	1.27301	1.14676	0.247583	-1.14326
	UTI89_RS23585	0.412814	-0.780437	0.835892	1.30323	0.0961007	-0.503478	0.636952		0.306505	-0.139919	0.442695	-0.098373	1.09544	-0.366442	0.420971	-0.632942	0.16756	1.30323	0.0961007	-0.503478	0.619678	1.65226	0.306505	-0.139919	0.442695	-0.098373	0.0591666	-0.4771
	UTI89_RS21015	0.111912	-0.54105	1.4598	1.95486	-0.762209	-0.701917	-1.17764		-0.431655	-0.8651	0.252853	-1.5474	1.16111	1.43926	0.310709	-0.509678	1.13598	1.95486	-0.762209	-0.701917	-1.04052	1.9658	-0.431655	-0.8651	0.252853	-1.5474	1.03783	1.40386
	UTI89_RS05180	0.389814	-0.585607	0.961265	0.552927	0.288042	-0.180978	1.14652		-0.395484	-0.284224	0.405101	-0.180585	0.0877967	0.510688	0.234305	-0.473048	0.475007	0.552927	0.288042	-0.180978	0.892776	0.123456	-0.395484	-0.284224	0.405101	-0.180585	-0.680544	0.291087
	UTI89_RS25290	0.534803	0.354467	0.641187	-0.526617	0.123993	-0.701917	-0.267029		-0.255218	-0.472195	0.749451	0.0821052	-0.433919	0.812967	0.343118	0.577776	0.887198	-0.526617	0.123993	-0.701917	0.166281	0.305229	-0.255218	-0.472195	0.749451	0.0821052	-0.487269	0.632492
	UTI89_RS07550	0.491874	-0.49661	0.327827	1.64687	0.691711	-0.379689	-1.10016		-0.914627	0.174147	0.203999	-1.1634	-0.190537	1.43124	0.399124	-0.549876	0.5743	1.64687	0.691711	-0.379689	-1.12605	1.14566	-0.914627	0.174147	0.203999	-1.1634	0.211243	1.38406
	UTI89_RS09920	1.27811	-0.821482	0.935863	1.52145	-0.797189	-0.340568	-1.30488		-1.10126	-0.469153	0.892425	-1.21692	0.565382	1.04983	0.960178	-0.752942	1.11361	1.52145	-0.797189	-0.340568	-1.13766	1.44737	-1.10126	-0.469153	0.892425	-1.21692	0.577542	0.894215
	UTI89_RS21290	-0.674118	-0.808188	-0.44331	-0.125887	-0.858141	-0.491762	-0.577775		0.164888	-0.0487238	0.123888	-0.559883	-0.626226	-0.909689	-0.717617	-0.838167	0.174071	-0.125887	-0.858141	-0.491762	-0.843187	0.0509763	0.164888	-0.0487238	0.123888	-0.559883	-0.584401	-0.942075
	UTI89_RS09535	-0.28864	-0.970906	-0.404881	0.138452	0.384955	-0.701917	-0.746703		1.20341	-0.0253253	0.560995	0.173643	-0.0956687	-0.648309	-0.104905	-0.99046	0.333847	0.138452	0.384955	-0.701917	-0.918893	0.223542	1.20341	-0.0253253	0.560995	0.173643	-0.580372	-0.451331
	UTI89_RS17130	-1.30967	0.267017	-0.465387	-0.17563	0.45584	-0.701917	0.456285		0.21504	0.472802	-0.242717	0.387438	-0.620897	-0.631501	-1.4194	0.293316	-0.802277	-0.17563	0.45584	-0.701917	-0.00986917	-0.768676	0.21504	0.472802	-0.242717	0.387438	-0.497635	-0.794497
	UTI89_RS29600	1.44922	1.78667	2.19419	1.63246	0.846532	-0.701917	-1.41236		1.66097	1.2583	-1.83342	0.728026	2.42697	0.979459	0.981118	1.70488	-1.73164	1.63246	0.846532	-0.701917	-1.71325	0.697553	1.66097	1.2583	-1.83342	0.728026	1.42189	0.816922
	UTI89_RS02240	-1.44656	0.0674295	1.69965	-1.15648	-0.655074	-0.701917	0.670011		-0.58334	0.684213	0.176181	-0.976644	1.13115	-1.51432	-1.22634	-0.0387169	1.18617	-1.15648	-0.655074	-0.701917	-0.0752337	-1.0977	-0.58334	0.684213	0.176181	-0.976644	0.517295	-1.41573
	UTI89_RS12350	0.36479	0.289055	1.12258	-0.285742	0.115345	-0.701917	-0.699475		0.235404	-0.770745	0.341883	0.0186555	0.771345	-0.554704	0.246319	0.187077	1.04073	-0.285742	0.115345	-0.701917	-0.459459	0.25164	0.235404	-0.770745	0.341883	0.0186555	0.400927	-0.578215
	UTI89_RS09720	1.15434	-0.11214	0.723384	-1.15648	0.0877588	-0.117851	-1.06173		-0.510093	-0.313571	0.499825	-0.799043	1.63662	-0.676348	0.76229	-0.201272	0.712087	-1.15648	0.0877588	-0.117851	-0.729512	-1.00292	-0.510093	-0.313571	0.499825	-0.799043	1.59303	-0.740025
	UTI89_RS11700	1.06901	1.08349	-0.00866015	-0.599936	1.10285	0.266455	0.134369		-0.273955	-0.931842	0.790376	0.943438	0.573726	-0.627509	0.907501	0.994777	0.433668	-0.599936	1.10285	0.266455	0.138006	-0.428372	-0.273955	-0.931842	0.790376	0.943438	0.546942	-0.639805
	UTI89_RS10375	0.776781	0.44754	-0.498419	-1.15648	1.02125	0.83653	-0.9357		-0.175049	-1.09186	0.620134	0.757035	-0.380843	0.0932873	0.44456	0.348832	-0.277066	-1.15648	1.02125	0.83653	-1.03278	-1.39817	-0.175049	-1.09186	0.620134	0.757035	-0.193725	-0.174453
	UTI89_RS29255	-0.643939	0.982983	-0.826734	-1.15648	1.53143	-0.701917	-0.741659		1.27574	-0.931842	-1.03645	0.58571	-0.078792	1.58838	-1.11229	0.892971	-1.02614	-1.15648	1.53143	-0.701917	-1.36776	-1.39817	1.27574	-0.931842	-1.03645	0.58571	-0.790524	1.47517
	UTI89_RS05940	1.15811	-0.596279	0.472521	0.0524727	-0.493891	0.438006	-0.696876		-0.829379	-0.0827479	0.776815	-0.297464	0.073584	-1.02936	1.35327	-0.641584	1.40065	0.0524727	-0.493891	0.438006	0.368776	0.112691	-0.829379	-0.0827479	0.776815	-0.297464	0.453064	-1.08173
	UTI89_RS18630	-0.755469	-0.815519	0.164033	1.02659	1.42357	-0.701917	-0.791032		0.150206	-1.64399	0.0189086	0.326142	-0.743161	1.10444	-0.975944	-0.593349	1.11549	1.02659	1.42357	-0.701917	-0.710123	0.945061	0.150206	-1.64399	0.0189086	0.326142	0.255627	1.08368
	UTI89_RS07225	0.0390476	1.60437	-0.58692	-1.15648	-0.60369	0.341026	-0.777695		0.208786	-1.36736	-0.228811	0.401898	0.44013	0.127323	0.421654	1.5211	-0.0737713	-1.15648	-0.60369	0.341026	-0.348948	1.59021	0.208786	-1.36736	-0.228811	0.401898	1.21507	0.113567
	UTI89_RS13510	0.518305	0.917768	0.350853	-0.814308	-0.33949	-0.701917	-1.05757		-0.303283	1.08571	-1.14461	-0.440451	0.385959	0.434841	0.62491	0.826864	-0.604922	-0.814308	-0.33949	-0.701917	-1.29869	-0.747029	-0.303283	1.08571	-1.14461	-0.440451	-0.424579	0.203869
	UTI89_RS01345	0.825796	0.0916375	0.678796	-0.356522	0.529097	-0.43391	-0.949051		0.271395	-1.01477	0.417998	0.509124	-0.815489	0.0427978	1.04338	0.110977	0.241586	-0.356522	0.529097	-0.43391	-0.954326	0.540996	0.271395	-1.01477	0.417998	0.509124	-0.818227	0.0101515
	UTI89_RS08450	0.372759	0.751083	0.123461	-0.942837	0.46524	-0.344767	0.0573727		-0.2348	-0.921118	0.396443	0.626478	-0.432979	-0.234612	0.722669	0.657702	0.766402	-0.942837	0.46524	-0.344767	-0.193572	-0.238196	-0.2348	-0.921118	0.396443	0.626478	-0.62614	-0.196451
	UTI89_RS08900	1.3991	0.0374796	0.0237585	-0.936359	0.523582	0.146394	-0.913732		0.00440992	0.52922	-0.111974	0.0205413	-0.377751	-0.70997	1.48485	-0.0672214	0.543741	-0.936359	0.523582	0.146394	-0.287897	-0.832059	0.00440992	0.52922	-0.111974	0.0205413	0.635144	-0.59954
	UTI89_RS09465	1.00012	-0.356677	-0.334393	0.699939	0.645976	-0.121557	-0.460722		0.292577	-0.974246	1.04593	0.0944785	-0.841801	0.4976	1.04197	-0.422004	0.969728	0.699939	0.645976	-0.121557	-0.64676	0.321229	0.292577	-0.974246	1.04593	0.0944785	-0.771107	0.403496
	UTI89_RS16950	-1.10225	-1.30775	1.29724	0.603937	-0.909037	-0.286854	-1.01064		-1.14423	-0.306318	1.28281	-1.61618	-0.133555	0.303955	-0.761325	-1.30894	1.15387	0.603937	-0.909037	-0.286854	-1.33239	0.583788	-1.14423	-0.306318	1.28281	-1.61618	-0.26682	0.164596
	UTI89_RS22670	0.315702	-0.768231	0.766239	-0.701135	-0.399128	1.30902	0.957438		0.513494	-0.924822	-1.52975	0.558348	-0.242439	-0.00555797	0.419359	-0.597035	0.0221801	-0.701135	-0.399128	1.30902	0.428112	-0.494139	0.513494	-0.924822	-1.52975	0.558348	1.16496	-0.26068
	UTI89_RS12725	-0.820425	-1.09223	1.07147	0.875665	-0.555005	-0.443644	-1.33362		-1.46668	-1.37722	0.65408	-1.65857	0.129456	0.954862	-0.28089	-1.1047	1.60177	0.875665	-0.555005	-0.443644	-1.47519	1.47768	-1.46668	-1.37722	0.65408	-1.65857	1.13278	1.00397
	UTI89_RS17665	-1.00827	-0.14988	0.864472	0.883963	-0.707127	-0.701917	-1.01598		-0.892738	-0.450339	0.862271	-1.53136	0.639483	0.695942	0.180453	-0.235097	1.6425	0.883963	-0.707127	-0.701917	-1.42082	1.74397	-0.892738	-0.450339	0.862271	-1.53136	1.43149	0.806765
	UTI89_RS11930	-1.34936	-0.70293	0.936347	0.0942057	-0.89136	-0.168861	-0.897172		-1.02955	0.8135	-0.0246284	-1.69869	0.144595	0.415461	-0.872203	-0.740261	1.16631	0.0942057	-0.89136	-0.168861	-1.22588	0.64345	-1.02955	0.8135	-0.0246284	-1.69869	0.319598	0.425026
	UTI89_RS00855	1.88602	-0.228767	0.037454	-0.919273	-0.72725	-0.303035	-0.696005		-0.828002	-0.557728	1.24516	-0.13668	-1.0363	-0.624639	1.83635	-0.147598	1.10688	-0.919273	-0.72725	-0.303035	0.28708	-0.334395	-0.828002	-0.557728	1.24516	-0.13668	0.0256514	-0.645387
	UTI89_RS20590	-0.436452	1.9501	-0.26868	0.358128	2.29383	-0.701917	-0.338686		-0.763284	-0.991958	0.990101	1.07103	-0.238389	-0.413764	-0.425523	1.97876	0.433668	0.358128	2.29383	-0.701917	-0.710123	1.28538	-0.763284	-0.991958	0.990101	1.07103	0.255627	-0.60501
	UTI89_RS01980	-0.284301	-0.563712	-0.126969	1.75137	-0.560145	0.381161	-0.243525		0.339326	-0.205842	0.566939	0.638576	0.258085	-0.34434	0.200508	-0.611563	-0.354131	1.75137	-0.560145	0.381161	-0.0280316	1.38682	0.339326	-0.205842	0.566939	0.638576	0.952368	-0.340987
	UTI89_RS04340	0.869382	0.512463	0.355134	-0.212772	0.952722	-0.346144	-0.614213		-0.596071	-1.35885	0.994302	0.410673	-0.078792	0.460387	1.01155	0.414992	0.631188	-0.212772	0.952722	-0.346144	-0.360491	-0.112116	-0.596071	-1.35885	0.994302	0.410673	-0.698571	0.443582
	UTI89_RS19890	0.435551	0.083756	-0.656515	0.460682	0.774646	-0.128829	0.397836		0.822021	-0.855309	-0.546304	0.948194	-0.270407	0.678887	0.711322	-0.0226815	-0.425409	0.460682	0.774646	-0.128829	-0.116831	0.298844	0.822021	-0.855309	-0.546304	0.948194	0.420463	0.644188
	UTI89_RS12310	-0.569018	0.965529	0.614785	0.0277984	1.07319	-0.701917	1.41883		0.983013	-0.810967	-1.06313	0.918206	1.07768	0.330173	-0.802838	0.875283	-0.689472	0.0277984	1.07319	-0.701917	0.693888	-0.292523	0.983013	-0.810967	-1.06313	0.918206	1.19642	0.213059
	UTI89_RS15180	-0.577504	-0.232706	0.368855	0.253606	1.15302	0.262517	-1.15292		1.30374	-0.885742	0.0365995	0.204233	0.899406	-0.663655	-0.7279	-0.309646	1.11978	0.253606	1.15302	0.262517	-1.32549	0.826548	1.30374	-0.885742	0.0365995	0.204233	0.874638	-0.675685
	UTI89_RS05980	-0.541849	-0.488718	0.991375	-0.471274	-0.693022	-0.37856	-0.844628		0.401352	0.0338338	1.1103	-0.582047	1.22358	-0.982185	-0.450437	-0.542636	1.0377	-0.471274	-0.693022	-0.37856	-0.952164	-0.905958	0.401352	0.0338338	1.1103	-0.582047	0.865249	-0.859889
	UTI89_RS17420	-0.260713	-0.695977	1.14712	-0.36673	-0.342236	-0.701917	0.548292		0.133043	-1.18772	0.849902	0.945063	-0.601366	-0.853338	-0.520404	-0.733811	1.06697	-0.36673	-0.342236	-0.701917	0.389355	-0.200472	0.133043	-1.18772	0.849902	0.945063	-0.712399	-0.877058
	UTI89_RS04160	0.804507	1.08349	0.962934	1.34795	0.475387	-0.701917	0.0686597		-0.849576	-0.211797	1.24353	-0.925675	0.805414	1.25099	0.981118	0.994777	0.844746	1.34795	0.475387	-0.701917	-0.430718	0.998548	-0.849576	-0.211797	1.24353	-0.925675	-0.175995	1.2816
Flagellum / motility / chemotaxis, ABRicate	UTI89_RS05765	2.46527	-0.013379	-1.02432	0.102646	0.803203	-0.701917	-0.0777536		0.52134	1.1713	-0.0971583	1.47475	-1.20419	-1.13366	2.35394	0.221955	-1.42219	0.102646	0.803203	-0.701917	1.57119	0.17761	0.52134	1.1713	-0.0971583	1.47475	-1.61469	-1.1452
	UTI89_RS14300	0.52302	0.32825	-0.609054	-0.557345	0.0304981	-0.701917	-0.788849		0.728441	-0.284224	0.0334313	0.756672	-0.0128373	-1.00407	0.367871	0.227114	0.266142	-0.557345	0.0304981	-0.701917	-0.253327	0.319189	0.728441	-0.284224	0.0334313	0.756672	-0.470181	-1.00052
	UTI89_RS15880	-0.772822	-0.116269	1.23191	0.676936	0.513222	-0.0663698	-0.170118		0.263911	-0.527009	-0.45601	0.081548	1.1462	-0.871145	-0.862028	-0.204968	0.246778	0.676936	0.513222	-0.0663698	-0.3278	0.790974	0.263911	-0.527009	-0.45601	0.081548	0.800817	-0.8555
	UTI89_RS29330	1.85449	1.54487	0.509807	2.52708	-1.40551	-0.701917	-1.41236		1.42654	0.143033	-1.43616	0.832564	-1.65825	1.91393	2.39878	1.46107	-1.2104	2.52708	-1.40551	-0.701917	-1.71325	1.77724	1.42654	0.143033	-1.43616	0.832564	-1.99009	2.31469
	UTI89_RS05845	-0.764413	1.39636	1.38092	1.37239	0.281098	-0.701917	0.675125		-0.347445	-0.805423	-0.247784	1.1017	1.23032	-0.501615	-0.77131	1.31115	-0.195458	1.37239	0.281098	-0.701917	-0.100934	1.02805	-0.347445	-0.805423	-0.247784	1.1017	0.651732	-0.618496
	UTI89_RS05105	0.591409	0.461244	0.647483	1.55243	-0.725073	-0.701917	0.64725		-0.856714	-1.04768	0.662561	0.605862	-0.747435	0.99142	0.478888	0.362802	0.54814	1.55243	-0.725073	-0.701917	0.557854	1.27927	-0.856714	-1.04768	0.662561	0.605862	-1.19503	0.830086
	UTI89_RS29755	-1.02648	-1.24884	0.33646	0.716986	-1.40551	-0.701917	-1.41236		-0.659606	-0.284224	0.665321	-1.16971	1.33286	1.55655	-0.872203	-1.25296	-0.805344	0.716986	-1.40551	-0.701917	-1.71325	-0.449819	-0.659606	-0.284224	0.665321	-1.16971	0.600619	1.66333
	UTI89_RS09960	1.42925	0.832495	0.844347	1.04013	-0.612749	-0.701917	-0.784435		0.74428	-0.549258	-1.54529	0.19504	0.874822	0.524899	1.36076	0.74036	-0.132344	1.04013	-0.612749	-0.701917	0.0576475	1.30071	0.74428	-0.549258	-1.54529	0.19504	1.19227	0.507158
	UTI89_RS13390	-0.761618	-0.923324	0.32318	0.771017	-1.01207	0.457871	-0.793816		-0.0746474	0.0516348	-0.142469	-1.49098	0.460444	1.42692	-0.482885	-0.945814	0.727692	0.771017	-1.01207	0.457871	-1.16988	0.882192	-0.0746474	0.0516348	-0.142469	-1.49098	0.793593	1.39102
	UTI89_RS16170	-1.36524	-1.39469	0.608196	-0.0862692	-1.05452	0.791372	-0.28956		-0.518435	0.675948	0.085577	-1.39343	0.0107928	0.054391	-1.15195	-1.39176	0.858438	-0.0862692	-1.05452	0.791372	-0.944649	0.684454	-0.518435	0.675948	0.085577	-1.39343	0.14869	0.108743
	UTI89_RS08515	-0.563557	-0.593014	0.666398	0.670468	-0.193543	-0.44579	-0.74813		-1.13928	0.611734	0.32016	-1.73938	0.607309	1.26905	-0.307124	-0.638572	0.961772	0.670468	-0.193543	-0.44579	-1.13093	-0.127794	-1.13928	0.611734	0.32016	-1.73938	0.608998	1.2705
	UTI89_RS23930	1.06901	0.164647	1.33872	-0.212772	-0.678323	0.693859	-1.28795		0.280183	-0.533803	0.883158	-1.02357	1.49094	0.473434	1.08495	0.39385	1.08498	-0.212772	-0.678323	0.693859	-0.652645	0.834304	0.280183	-0.533803	0.883158	-1.02357	0.886474	0.248333
	UTI89_RS18500	1.47929	1.70489	0.440278	-0.0862692	1.97366	-0.231682	-0.548118		0.554273	-0.764375	-0.810251	1.2136	0.474424	0.405748	1.72818	1.62245	0.020576	-0.0862692	1.97366	-0.231682	0.515556	0.560878	0.554273	-0.764375	-0.810251	1.2136	-0.326457	0.755839
	UTI89_RS21370	0.00447179	0.502922	-0.392953	0.661751	1.3887	-0.701917	0.220676		-0.083078	-0.76164	0.903748	0.446024	0.278726	0.786545	0.0633073	0.405272	-0.152829	0.661751	1.3887	-0.701917	0.295966	0.202164	-0.083078	-0.76164	0.903748	0.446024	0.130431	0.780314
	UTI89_RS05160	0.377309	0.588503	1.39299	-0.635245	1.05893	-0.303035	-1.02623		0.631025	-1.5119	1.17735	0.425291	1.11088	-0.275312	-0.111537	0.492411	1.29033	-0.635245	1.05893	-0.303035	-0.287897	-0.781672	0.631025	-1.5119	1.17735	0.425291	0.414391	-0.486535
	UTI89_RS23565	-0.612305	1.59243	-0.070233	-0.00866751	1.94332	0.116826	0.290754		0.0466493	-0.659158	-0.570422	0.716921	0.314865	0.24904	-0.909046	1.50905	0.119593	-0.00866751	1.94332	0.116826	-0.502709	-0.853127	0.0466493	-0.659158	-0.570422	0.716921	-0.169243	0.187325
	UTI89_RS08990	0.409191	0.405694	-0.878744	0.504077	0.677685	0.553627	-1.05757		1.07516	-0.628986	-0.812409	0.647786	-0.548908	0.990367	0.62491	0.306158	-0.868642	0.504077	0.677685	0.553627	-0.714668	-0.0567353	1.07516	-0.628986	-0.812409	0.647786	-0.424579	1.08205
	UTI89_RS06705	1.12563	-0.34033	-0.38577	-0.519611	0.541996	-0.527747	-0.662451		0.508489	-0.123711	0.497656	0.394942	-0.471928	0.360334	1.08406	-0.407138	-0.106423	-0.519611	0.541996	-0.527747	-0.63106	-0.535082	0.508489	-0.123711	0.497656	0.394942	-0.806985	0.352532
	UTI89_RS08015	0.973431	-0.600077	-0.169273	-0.0695153	-0.122006	-0.108371	-0.271611		0.034623	0.46261	-0.530709	-0.566153	0.00648091	0.504594	0.540402	-0.645089	0.07327	-0.0695153	-0.122006	-0.108371	-0.0299666	-0.0509148	0.034623	0.46261	-0.530709	-0.566153	0.404969	0.284104
Siderophores / iron uptake, ABRicate	UTI89_RS02855	-1.10193	0.437249	1.53548	0.159177	0.786513	-0.701917	-1.3195		-1.44248	-1.11911	1.5417	-1.39916	1.44206	-0.79486	-0.946882	0.338339	1.7736	0.159177	0.786513	-0.701917	-1.36542	0.455942	-1.44248	-1.11911	1.5417	-1.39916	0.838319	-0.728938
	UTI89_RS12135	-0.260713	1.25309	0.959851	0.0339419	1.07976	-0.33627	-0.917877		-0.844606	-0.682397	0.678641	-0.777502	1.21842	1.07997	-0.233496	1.16636	0.697189	0.0339419	1.07976	-0.33627	-1.13025	0.0885435	-0.844606	-0.682397	0.678641	-0.777502	1.07864	1.08972
	UTI89_RS16530	0.873657	0.945015	0.221483	-0.778564	1.12614	-0.409298	-0.480267		-0.562424	-1.16278	0.997151	0.41439	-0.561862	0.295623	0.737779	0.854489	0.243907	-0.778564	1.12614	-0.409298	-0.062741	-0.313266	-0.562424	-1.16278	0.997151	0.41439	-0.955344	0.0418914
	UTI89_RS01660	0.829304	1.71649	0.293316	0.691473	1.77279	-0.125217	-1.0658		-0.358491	-0.129504	-0.101505	0.900739	-1.17097	-0.483075	0.885253	1.71348	-0.285057	0.691473	1.77279	-0.125217	0.612126	0.634401	-0.358491	-0.129504	-0.101505	0.900739	-1.30432	-0.559985
	UTI89_RS24490	1.12563	-0.0166693	0.945624	-1.15648	-0.565222	0.376601	-0.251472		-1.11369	0.112939	-0.643065	0.394942	0.531753	-0.823719	1.29189	0.285665	1.32461	-1.15648	-0.565222	0.376601	0.876193	-0.638677	-1.11369	0.112939	-0.643065	0.394942	0.445712	-0.815341
	UTI89_RS02670	0.375384	-0.66799	-0.450301	1.97379	0.71595	-0.701917	-1.41236		-1.07047	-1.30686	0.630006	-1.35801	0.290523	1.95561	1.236	-0.521671	1.13793	1.97379	0.71595	-0.701917	-1.49923	2.21693	-1.07047	-1.30686	0.630006	-1.35801	0.925658	1.95917
	UTI89_RS20325	-0.783577	-1.25634	0.374023	0.329742	-0.459335	0.608862	-0.526436		-1.11732	0.156873	0.871975	-1.22611	0.521703	0.433823	-0.474527	-1.26007	0.610186	0.329742	-0.459335	0.608862	-0.990068	0.629591	-1.11732	0.156873	0.871975	-1.22611	0.329818	0.345225
	UTI89_RS17175	-0.531077	0.644872	0.769109	1.3259	0.721773	-0.229263	-0.542963		0.424915	0.214399	-0.152666	-0.706358	0.195039	0.614898	-0.649104	0.689389	-0.178686	1.3259	0.721773	-0.229263	-0.806377	1.18862	0.424915	0.214399	-0.152666	-0.706358	-0.312793	0.50878
	UTI89_RS23350	0.551286	1.42739	1.90977	1.39219	0.53462	-0.701917	1.51448		-0.630304	-1.24347	0.970333	0.875146	1.606	-0.184692	0.747938	1.34248	0.976152	1.39219	0.53462	-0.701917	1.61633	1.18061	-0.630304	-1.24347	0.970333	0.875146	1.23087	-0.409901
	UTI89_RS05200	0.416565	-0.613674	0.947481	1.03625	0.590302	-0.701917	-1.04218		-1.20452	-1.13599	0.432863	-1.01531	0.869129	0.850457	0.107518	-0.539563	0.83424	1.03625	0.590302	-0.701917	-1.00277	1.16039	-1.20452	-1.13599	0.432863	-1.01531	1.18577	0.674224
	UTI89_RS05990	0.268923	0.318142	-0.132685	1.19473	0.813149	0.323823	-1.02912		-0.0971021	-0.0961829	0.990101	-1.44536	0.564829	1.65001	0.469663	0.216791	0.791999	1.19473	0.813149	0.323823	-1.12672	0.498846	-0.0971021	-0.0961829	0.990101	-1.44536	0.733756	1.62832
ABRicate, Virulence1	UTI89_RS01490	-0.587151	1.50929	-0.0345483	-0.119498	0.903626	-0.243412	1.25763		-0.00450323	0.0395903	0.618058	0.00338303	0.874822	0.324204	-0.708271	1.50103	0.0956061	-0.119498	0.903626	-0.243412	1.13793	-0.426906	-0.00450323	0.0395903	0.618058	0.00338303	0.948836	0.0753559
	UTI89_RS16330	1.16606	-0.925478	-1.20484	-1.15648	-0.259277	-0.701917	2.26882		-0.160803	1.21498	-0.540681	1.30466	-1.32776	-0.532247	0.60479	-0.947833	-1.36184	-1.15648	-0.259277	-0.701917	2.244	-1.39817	-0.160803	1.21498	-0.540681	1.30466	-1.60997	-0.707662
	UTI89_RS21135	0.200492	1.23514	0.685352	0.358128	1.26595	-0.24794	-0.338686		-0.213252	-0.803532	0.89893	0.917706	-0.238389	0.054391	0.169722	1.14822	-0.187702	0.358128	1.26595	-0.24794	-0.386629	0.945061	-0.213252	-0.803532	0.89893	0.917706	-1.14631	-0.0912832
	UTI89_RS02010	2.30032	0.541568	0.554051	0.082442	0.581731	-0.610547	0.314759		-0.495252	-0.821048	0.238537	1.69518	-1.17484	-0.893839	2.14028	0.444634	-0.0841654	0.082442	0.581731	-0.610547	1.71264	-0.0893392	-0.495252	-0.821048	0.238537	1.69518	-1.24677	-0.997793
	UTI89_RS15805	-0.235376	0.149331	1.0398	-0.218029	-0.113804	-0.27923	-0.647531		0.266999	0.536434	-0.731951	-0.531772	0.224039	-0.814258	-0.44656	0.0441476	-0.0773643	-0.218029	-0.113804	-0.27923	-0.916798	0.615911	0.266999	0.536434	-0.731951	-0.531772	0.00880068	-0.751109
	UTI89_RS15690	0.655544	0.0565161	0.376118	0.713565	-0.350925	-0.379313	0.860311		0.690838	0.155225	-0.339702	0.31903	-0.403245	0.249797	0.63583	-0.0492378	-0.0981629	0.713565	-0.350925	-0.379313	1.1485	0.339217	0.690838	0.155225	-0.339702	0.31903	-0.398131	0.143324
	UTI89_RS04075	0.0343736	-0.960177	1.33615	1.61344	-0.604997	0.186635	-0.888082		-1.06829	-0.365618	0.319126	-1.31443	-0.00706482	1.16646	0.367302	-0.918035	0.935327	1.61344	-0.604997	0.186635	-1.02793	1.62331	-1.06829	-0.365618	0.319126	-1.31443	-0.397899	1.05865
	UTI89_RS15760	0.0976303	-0.462828	-0.00866015	0.0277984	-1.40551	0.867883	-1.41236		1.51897	0.891815	-1.77811	0.794244	-0.606769	-0.976583	0.544423	-0.518908	-1.27615	0.0277984	-1.40551	0.867883	-1.452	0.92898	1.51897	0.891815	-1.77811	0.794244	0.600619	-0.883639
	UTI89_RS08860	-0.25015	-0.571866	0.864472	-0.678494	-0.57911	-0.334814	-0.152559		0.635721	-0.786066	0.275652	0.373099	1.09322	-0.846888	-0.51082	-0.619074	0.454244	-0.678494	-0.57911	-0.334814	0.064058	-0.997349	0.635721	-0.786066	0.275652	0.373099	1.27448	-0.8704
	UTI89_RS16165	-1.13569	-1.28475	0.886498	-1.01264	-1.22538	-0.46544	-0.441213		1.12818	-0.243259	0.151217	-0.727482	0.558388	-0.0711006	-1.21182	-1.28707	0.762694	-1.01264	-1.22538	-0.46544	-0.778049	-0.573731	1.12818	-0.243259	0.151217	-0.727482	0.824449	-0.191399
	UTI89_RS19965	0.836827	0.717612	0.753087	-0.937191	-0.336729	-0.334814	0.114012		-0.539751	-0.841501	0.391511	0.668038	-0.595906	0.0696119	0.569174	0.623699	0.303637	-0.937191	-0.336729	-0.334814	-0.296376	-1.14368	-0.539751	-0.841501	0.391511	0.668038	-0.252405	-0.097312
	UTI89_RS00300	-1.00123	-1.08827	1.01413	-0.184144	-0.31409	-0.388441	-0.723377		-0.620191	-0.664258	1.40256	-0.169811	0.428713	-1.11632	-1.22973	-1.10096	1.23523	-0.184144	-0.31409	-0.388441	-0.691506	0.666706	-0.620191	-0.664258	1.40256	-0.169811	0.549268	-1.18727
	UTI89_RS01735	-0.562337	-0.815519	0.781838	1.63725	-0.283461	-0.701917	-0.98216		-0.584116	0.0516348	0.57236	-1.60192	1.41519	1.13038	-0.217189	-0.845004	0.996309	1.63725	-0.283461	-0.701917	-1.20818	1.46516	-0.584116	0.0516348	0.57236	-1.60192	0.728391	1.16616
	UTI89_RS04715	-0.669758	0.821584	1.27725	1.34656	1.64847	-0.701917	-0.259305		0.136272	-1.44804	-0.533714	1.12798	0.965199	-0.476892	-0.76349	0.729287	-0.0907119	1.34656	1.64847	-0.701917	-0.638143	0.832578	0.136272	-1.44804	-0.533714	1.12798	0.779198	-0.659564
	UTI89_RS11770	-0.823102	0.189304	1.44016	-0.0964691	0.0787349	-0.701917	-1.20426		0.500123	1.24572	0.00881623	-0.992709	0.584389	-0.494326	-0.481702	0.0850698	1.17287	-0.0964691	0.0787349	-0.701917	-1.18259	-0.332702	0.500123	1.24572	0.00881623	-0.992709	0.181043	-0.396574
	UTI89_RS07390	0.346465	0.608055	0.962427	1.38091	0.519576	-0.408368	0.782565		-0.556523	0.0637499	-1.10263	0.906072	1.03218	-0.663882	0.0571076	0.512306	-0.316805	1.38091	0.519576	-0.408368	1.05826	1.11011	-0.556523	0.0637499	-1.10263	0.906072	0.900154	-0.717882
	UTI89_RS13970	1.43299	-0.198629	-0.0297628	0.0155609	-0.594416	-0.701917	0.321096		0.964995	-1.44181	1.03981	0.499638	-0.617402	1.10186	1.44018	-0.278923	-0.148685	0.0155609	-0.594416	-0.701917	1.06494	0.0644975	0.964995	-1.44181	1.03981	0.499638	-0.733504	1.1587
	UTI89_RS05020	-0.0575421	0.332408	1.14892	0.20654	0.468861	-0.701917	0.0614015		0.459027	-1.47411	1.51458	0.606273	0.329071	-0.699434	-0.37303	0.608685	0.983092	0.20654	0.468861	-0.701917	-0.101779	0.899066	0.459027	-1.47411	1.51458	0.606273	-0.481443	-0.854352
	UTI89_RS21430	-0.211522	-0.493239	1.91669	1.27198	-0.436687	-0.156161	-0.0450943		-0.623322	-1.1142	-0.298764	-0.31102	0.787678	0.177682	-0.309271	-0.546783	0.769155	1.27198	-0.436687	-0.156161	-0.22702	1.23395	-0.623322	-1.1142	-0.298764	-0.31102	0.600619	0.19828
	UTI89_RS16325	1.45589	-0.495301	1.11156	1.05834	0.0703914	-0.701917	-0.480267		-0.649126	-1.16278	0.872334	-0.257489	-0.189213	1.23963	1.50296	-0.548675	0.703198	1.05834	0.0703914	-0.701917	0.093937	0.703279	-0.649126	-1.16278	0.872334	-0.257489	-0.288425	1.22086
	UTI89_RS18710	0.93346	0.408635	-0.206963	1.15379	0.704336	-0.562175	-0.200186		-0.00674396	-0.606992	1.38129	0.0594134	-0.709731	0.644692	0.801476	0.365294	0.496164	1.15379	0.704336	-0.562175	0.254754	0.714762	-0.00674396	-0.606992	1.38129	0.0594134	-0.900876	0.5395
	UTI89_RS24475	-0.108508	1.06422	0.950432	1.55399	0.991138	-0.701917	-0.13832		0.656072	-0.507746	0.527578	0.677525	-0.584806	-0.149861	0.215021	0.975263	0.398459	1.55399	0.991138	-0.701917	0.0227212	0.845287	0.656072	-0.507746	0.527578	0.677525	-0.775811	0.00513894
	UTI89_RS11790	1.48785	0.0816657	0.746288	0.350995	-0.341139	-0.701917	0.107513		-0.0502978	-0.485042	0.31056	0.222561	-0.850453	-0.522098	1.28173	-0.0247546	0.317519	0.350995	-0.341139	-0.701917	1.109	0.490068	-0.0502978	-0.485042	0.31056	0.222561	-0.969426	-0.572456
	UTI89_RS12570	-1.17649	0.17723	1.09941	1.27715	0.25383	-0.360623	-0.88289		-1.00437	-0.409908	0.38199	-1.15119	1.1491	0.442094	-1.05761	0.0727125	1.31484	1.27715	0.25383	-0.360623	-1.21251	1.29972	-1.00437	-0.409908	0.38199	-1.15119	1.57006	0.418214
	UTI89_RS06770	0.0940549	1.22581	0.42615	-0.847188	1.23534	-0.701917	0.256308		0.411253	-0.511703	0.465741	1.11377	-0.0649995	-1.17967	0.575802	1.13879	0.952156	-0.847188	1.23534	-0.701917	0.520045	-0.931	0.411253	-0.511703	0.465741	1.11377	0.0457898	-1.12395
	UTI89_RS17450	-0.998334	0.905458	1.10103	0.926874	-0.115453	-0.701917	-0.688069		-0.383661	-0.0168525	0.919743	-0.438677	0.435055	-0.367377	-1.02812	0.814381	0.908143	0.926874	-0.115453	-0.701917	-0.687979	1.17183	-0.383661	-0.0168525	0.919743	-0.438677	-0.2566	-0.461245
	UTI89_RS04780	-0.192675	1.18443	-0.228184	-0.546726	-0.307101	-0.701917	0.30211		0.647224	-1.05979	1.04638	1.38619	-0.721152	-0.00282882	0.0316725	1.09693	-0.707915	-0.546726	-0.307101	-0.701917	0.295966	-0.415013	0.647224	-1.05979	1.04638	1.38619	-1.00323	-0.142067
	UTI89_RS18835	-0.868709	-0.370448	0.600732	0.334446	-0.249573	-0.420012	0.40976		-0.544041	-0.993908	0.528705	-0.28539	-0.615293	-0.0922021	-0.756563	-0.329942	1.09249	0.334446	-0.249573	-0.420012	0.134254	0.783689	-0.544041	-0.993908	0.528705	-0.28539	0.789441	-0.188189
	UTI89_RS22030	0.090222	-0.642555	-0.0684414	0.145339	0.20164	-0.452021	-0.0223497		0.989425	-0.762087	-0.421897	0.460474	-0.884643	1.02603	0.423345	-0.606222	-0.372819	0.145339	0.20164	-0.452021	-0.201054	0.232339	0.989425	-0.762087	-0.421897	0.460474	-0.759318	1.06606
	UTI89_RS07675	-0.366581	0.932814	0.56968	0.607169	0.20683	-0.0221112	0.778145		0.888911	-0.681453	0.909713	0.783989	0.0309036	-0.350189	-0.558938	0.84212	0.49031	0.607169	0.20683	-0.0221112	0.760318	0.197243	0.888911	-0.681453	0.909713	0.783989	0.275382	-0.464601
Flagellum / motility / chemotaxis, ABRicate	UTI89_RS10430	-0.682246	0.985032	0.712226	0.624138	1.56832	-0.701917	-0.758378		-0.756262	-0.992215	0.627614	0.503902	0.213952	-0.805154	-0.633425	0.895047	0.699427	0.624138	1.56832	-0.701917	-0.567609	1.02272	-0.756262	-0.992215	0.627614	0.503902	-0.179601	-0.837551
	UTI89_RS18790	0.411967	-0.0776159	1.2346	-0.173046	-0.599742	-0.701917	-0.655421		0.778239	-1.1142	0.169537	0.662799	1.52574	-0.748094	0.169722	-0.170411	-0.0804482	-0.173046	-0.599742	-0.701917	0.388251	0.0109243	0.778239	-1.1142	0.169537	0.662799	1.40335	-0.675306
ABRicate	UTI89_RS02745	1.61708	1.07757	0.904913	0.786741	0.103835	0.077214	-0.542963		0.815632	-0.380452	-0.307422	0.437924	-0.579601	0.521636	1.62983	0.988781	0.319767	0.786741	0.103835	0.077214	0.964494	0.286103	0.815632	-0.380452	-0.307422	0.437924	-1.04353	0.555815
	UTI89_RS21355	1.27121	1.41445	0.170189	0.734186	1.2698	-0.701917	0.269063		0.469869	-0.537658	-0.42741	1.58278	-0.0727395	-0.723552	1.15433	1.32941	-0.414386	0.734186	1.2698	-0.701917	1.12345	0.0460671	0.469869	-0.537658	-0.42741	1.58278	-0.50231	-0.839325
LPS / O-antigen / capsule, ABRicate, Virulence1	UTI89_RS11365	-0.533865	-0.637242	0.244463	0.662961	-1.0815	1.04203	-0.401565		1.02429	0.491012	-1.20246	-0.39213	-0.793785	0.848393	-0.210271	-0.679419	-0.794529	0.662961	-1.0815	1.04203	-0.895205	0.117302	1.02429	0.491012	-1.20246	-0.39213	-0.686267	0.958317
Flagellum / motility / chemotaxis, ABRicate	UTI89_RS10145	0.123492	1.33574	0.632379	1.19251	1.37039	0.143047	0.351636		0.145306	-0.946364	0.598574	0.867054	-0.77992	0.520963	0.291713	1.24991	0.590605	1.19251	1.37039	0.143047	0.399291	1.0941	0.145306	-0.946364	0.598574	0.867054	-1.04931	0.689544
	UTI89_RS20230	-0.112297	1.68175	-0.838042	0.666294	1.74654	-0.135919	1.09574		-0.849576	0.0372672	0.681852	1.30846	-1.35746	-0.914013	-0.420437	1.67916	-0.575394	0.666294	1.74654	-0.135919	1.18648	0.27657	-0.849576	0.0372672	0.681852	1.30846	-1.54367	-0.883639
	UTI89_RS22385	1.70363	-0.796662	-0.0896511	2.05112	-0.287388	0.588101	-1.24011		-0.745875	-0.638898	-0.982378	-1.38466	-0.320918	2.07223	1.61655	-0.827422	-0.453331	2.05112	-0.287388	0.588101	-1.40319	1.22001	-0.745875	-0.638898	-0.982378	-1.38466	0.257924	2.06811
	UTI89_RS10035	-0.949123	-0.0585074	1.40943	0.989215	0.704336	-0.15289	-0.65051		-1.11182	-0.469153	0.100192	0.147405	1.21404	-0.784002	-1.2153	-0.153364	0.532401	0.989215	0.704336	-0.15289	-0.797366	0.221345	-1.11182	-0.469153	0.100192	0.147405	0.798921	-0.84602
	UTI89_RS21130	-0.209887	1.37192	0.872364	-0.946696	1.15926	0.104072	-0.231387		0.715773	-0.822766	1.21325	0.985567	0.683782	-0.862163	-0.0515244	1.28646	0.492135	-0.946696	1.15926	0.104072	-0.390275	-0.689757	0.715773	-0.822766	1.21325	0.985567	-0.529763	-0.889949
	UTI89_RS17230	1.15215	0.967543	-0.65058	-1.15648	0.601541	-0.701917	2.25983		0.649289	0.725237	-0.838705	1.41768	-1.41917	-1.20424	0.851966	0.877324	-0.661512	-1.15648	0.601541	-0.701917	2.26635	-1.39817	0.649289	0.725237	-0.838705	1.41768	-1.55733	-1.20124
	UTI89_RS24435	-0.0896342	-1.19582	0.299476	0.438268	-0.255416	-0.221852	-1.27357		-1.29412	-0.620021	-0.400664	-1.17464	0.232865	0.470226	0.16354	-1.20267	0.695597	0.438268	-0.255416	-0.221852	-1.37291	1.03518	-1.29412	-0.620021	-0.400664	-1.17464	0.217673	0.460378
	UTI89_RS08710	-1.24099	-0.0242403	-0.619767	1.26535	0.363101	-0.701917	-0.794277		0.708648	0.0634301	0.445007	0.386727	0.0814807	-0.213219	-1.09179	-0.122854	-0.109503	1.26535	0.363101	-0.701917	-1.09334	0.490068	0.708648	0.0634301	0.445007	0.386727	-0.427534	-0.225789
	UTI89_RS12355	-0.25015	-0.831587	1.34605	0.307706	-0.336729	-0.467834	-1.10098		-0.955152	-0.668364	0.807695	-1.3258	0.664653	0.668213	-0.273268	-0.859998	1.42381	0.307706	-0.336729	-0.467834	-1.06626	1.04528	-0.955152	-0.668364	0.807695	-1.3258	0.202121	0.521871
	UTI89_RS15780	-0.458147	0.458483	0.524966	-0.528918	0.353121	-0.402662	-0.614213		0.905261	-0.570744	-0.233245	0.34263	0.666107	-0.623055	-0.418669	0.359987	0.980758	-0.528918	0.353121	-0.402662	-0.750939	-0.944766	0.905261	-0.570744	-0.233245	0.34263	0.403921	-0.558398
	UTI89_RS16100	1.06901	-0.183715	0.0777772	1.46857	-0.769909	-0.701917	-1.26173		-0.928733	-0.439087	0.445619	-1.38943	0.116205	1.26506	0.9374	-0.2655	0.433668	1.46857	-0.769909	-0.701917	-1.11218	1.18061	-0.928733	-0.439087	0.445619	-1.38943	-0.465507	1.25872
	UTI89_RS15920	-0.413445	-0.319999	-0.379022	0.498601	0.391842	-0.473046	-0.344738		0.643767	-0.257858	-0.613034	0.675086	-0.192122	0.734731	-0.243966	-0.388669	-0.583178	0.498601	0.391842	-0.473046	-0.741537	-0.468076	0.643767	-0.257858	-0.613034	0.675086	-0.572711	0.771143
	UTI89_RS22750	1.24435	-0.742995	-0.656515	-0.693832	-0.807448	0.116826	-1.41236		-0.488209	0.423072	-0.909845	-0.470051	-0.968068	0.573769	1.09919	-0.777468	-0.389483	-0.693832	-0.807448	0.116826	-1.14726	-1.15124	-0.488209	0.423072	-0.909845	-0.470051	-0.98471	0.519796
	UTI89_RS09890	-0.049832	0.435333	-0.283237	0.720414	0.762127	-0.701917	-0.888961		-0.147472	-0.9811	0.370205	0.212544	-0.25345	0.564635	-0.444288	0.336385	0.439842	0.720414	0.762127	-0.701917	-0.855599	0.196307	-0.147472	-0.9811	0.370205	0.212544	-0.233403	0.451566
	UTI89_RS19390	-1.35128	-1.1914	0.408007	0.217971	-0.701153	-0.21933	-1.27292		-0.469756	0.419941	1.11617	-1.56215	0.770521	0.382098	-1.22881	-1.19848	1.27424	0.217971	-0.701153	-0.21933	-1.50915	-0.364247	-0.469756	0.419941	1.11617	-1.56215	1.00747	0.37406
	UTI89_RS01810	-0.673571	-1.10453	-0.378316	-0.84636	-1.01098	-0.701917	-1.09094		-0.797423	-0.35125	0.401886	-1.60789	0.137499	1.8263	-0.0494437	-1.11631	0.426544	-0.84636	-1.01098	-0.701917	-1.16829	-0.929676	-0.797423	-0.35125	0.401886	-1.60789	-0.0853548	1.85703
	UTI89_RS02470	0.718061	-1.09423	0.669268	-0.721712	-0.210463	-0.701917	-0.960986		0.143421	-0.805262	-0.120696	-0.421622	0.389245	-0.168841	0.642978	-1.10659	0.90974	-0.721712	-0.210463	-0.701917	-0.597393	-1.03268	0.143421	-0.805262	-0.120696	-0.421622	0.621877	-0.317779
	UTI89_RS17920	0.699145	-0.138742	0.55741	-0.743471	0.475387	-0.383028	0.0686597		-0.681992	-0.761082	-0.311041	0.18615	0.266817	-0.846124	0.228993	-0.225105	0.892111	-0.743471	0.475387	-0.383028	0.582021	-0.177244	-0.681992	-0.761082	-0.311041	0.18615	0.929058	-0.935058
	UTI89_RS04305	-0.436452	0.238314	-0.71211	0.310099	0.787594	0.0792434	-1.08298		0.983013	-0.911234	-0.298764	0.55907	-0.695042	1.0481	0.169722	0.135208	-0.459104	0.310099	0.787594	0.0792434	-1.09008	-0.311944	0.983013	-0.911234	-0.298764	0.55907	-0.457315	1.14442
	UTI89_RS22290	-0.29046	-0.367549	-0.179455	-0.430578	-1.14877	-0.361881	-0.954042		-0.573479	0.86706	1.24992	-1.19155	0.201344	-1.06619	0.0050891	-0.4319	1.26449	-0.430578	-1.14877	-0.361881	-1.00077	-0.311944	-0.573479	0.86706	1.24992	-1.19155	0.534017	-0.990438
	UTI89_RS00820	-0.801178	0.60068	0.819276	-0.276692	0.673558	-0.3013	-0.868063		0.107342	-1.12677	1.32112	0.300154	0.0877967	-0.764294	-0.574364	0.504802	1.30505	-0.276692	0.673558	-0.3013	-0.592847	0.268245	0.107342	-1.12677	1.32112	0.300154	-0.363743	-0.78048
	UTI89_RS03060	1.31379	0.765532	0.258045	-0.569603	-0.249573	-0.420012	-1.23606		-0.857422	0.105358	0.606544	-0.391306	-0.062854	-0.940154	1.4163	0.672378	1.05573	-0.569603	-0.249573	-0.420012	0.26969	-0.543071	-0.857422	0.105358	0.606544	-0.391306	-0.112627	-0.894013
	UTI89_RS04080	-0.915391	-0.509561	1.87999	-0.272094	-0.198332	-0.701917	-1.41236		0.760124	-0.907928	0.391511	-0.540034	1.81614	-0.892538	-1.30053	-0.561763	1.90566	-0.272094	-0.198332	-0.701917	-1.50315	-0.322428	0.760124	-0.907928	0.391511	-0.540034	2.49562	-1.02625
	UTI89_RS12680	0.585478	0.30078	0.962934	1.63246	-0.51144	0.734386	-1.2139		-1.25992	-0.60016	-1.09366	-1.39269	1.30664	1.90347	0.80311	0.199056	0.745077	1.63246	-0.51144	0.734386	-1.21004	1.45967	-1.25992	-0.60016	-1.09366	-1.39269	1.55474	1.86239
	UTI89_RS24540	-1.36009	-1.06334	0.582104	0.923048	-0.637515	0.156529	-1.26285		-1.4181	0.608237	1.06101	-1.70935	1.2976	0.570673	-1.09228	-1.07745	1.06477	0.923048	-0.637515	0.156529	-1.58576	0.128847	-1.4181	0.608237	1.06101	-1.70935	1.19122	0.522951
	UTI89_RS12010	0.75849	0.681606	-0.154681	1.6772	0.130728	-0.0195624	-1.12046		-0.408539	-0.846755	1.19416	-1.12898	-0.332712	1.51974	0.908608	0.587104	-0.0221457	1.6772	0.130728	-0.0195624	-1.16794	1.36829	-0.408539	-0.846755	1.19416	-1.12898	-0.60125	1.50261
	UTI89_RS20625	-0.816383	-0.273169	1.26709	0.879809	0.057731	-0.127029	-1.0668		-1.23411	-0.436832	0.445992	-1.49019	0.137026	1.29648	-0.482651	-0.346219	1.2678	0.879809	0.057731	-0.127029	-1.25029	0.89411	-1.23411	-0.436832	0.445992	-1.49019	0.429562	1.19772
	UTI89_RS22395	-0.574432	0.561145	0.653784	0.175724	1.32955	-0.447202	-0.340024		-0.111954	-0.934469	0.115103	0.149576	1.07205	0.0762707	-0.781925	0.464565	0.513529	0.175724	1.32955	-0.447202	-0.682115	0.0746867	-0.111954	-0.934469	0.115103	0.149576	0.374797	-0.119299
	UTI89_RS06765	1.54751	0.107673	-0.731346	0.102646	0.664815	-0.165743	-0.894177		0.0685259	0.237424	0.765158	0.680101	-0.795691	-0.175002	1.32882	0.00147181	-0.399989	0.102646	0.664815	-0.165743	-0.0173	-0.809274	0.0685259	0.237424	0.765158	0.680101	-1.10587	-0.282532
	UTI89_RS07455	0.751298	1.0045	-0.55054	1.05788	0.925113	-0.441461	0.251359		0.0745301	-0.657923	-0.664205	1.23508	-0.717755	0.00867464	0.464921	0.91477	-0.682632	1.05788	0.925113	-0.441461	0.710396	0.639619	0.0745301	-0.657923	-0.664205	1.23508	-0.863966	-0.179582
	UTI89_RS18030	0.264054	0.0282421	-0.196094	-0.0862692	-0.351732	-0.115979	-0.108787		0.111538	0.653112	-0.703268	0.189903	-0.0256637	-1.25903	-0.216077	0.168397	0.810831	-0.0862692	-0.351732	-0.115979	0.333723	-0.276026	0.111538	0.653112	-0.703268	0.189903	1.03636	-1.32686
Flagellum / motility / chemotaxis, ABRicate	UTI89_RS10445	-0.702469	0.8952	0.144877	0.606091	0.945087	0.791372	0.18599		0.411253	-0.207933	0.755101	-0.13668	-0.318532	0.24074	-0.331117	0.803977	1.31364	0.606091	0.945087	0.791372	0.00911315	-0.0738783	0.411253	-0.207933	0.755101	-0.13668	0.367157	-0.0223431
	UTI89_RS05730	0.380884	-1.33423	0.42294	-0.336263	-0.662991	-0.701917	0.50989		-0.22758	1.19426	0.136872	-0.341595	-0.332712	-0.697812	-0.210271	-1.33415	0.0321017	-0.336263	-0.662991	-0.701917	0.314847	-0.98571	-0.22758	1.19426	0.136872	-0.341595	-0.0653986	-0.85292
Siderophores / iron uptake, ABRicate	UTI89_RS02870	0.548097	0.610545	0.691679	1.20161	0.46343	-0.44292	-0.739474		-0.691956	-1.10042	0.72981	0.596002	0.321967	0.0655402	0.719833	0.514839	1.20702	1.20161	0.46343	-0.44292	0.0303693	0.767723	-0.691956	-1.10042	0.72981	0.596002	-0.249227	-0.0532236
	UTI89_RS08600	-0.356973	0.0862252	-0.781521	-0.642994	0.300748	-0.149579	-0.645533		0.43451	0.757706	-0.301234	-0.113096	-0.76617	-0.438631	-0.161403	-0.0202247	-0.549062	-0.642994	0.300748	-0.149579	-0.791019	-0.968471	0.43451	0.757706	-0.301234	-0.113096	-0.620342	-0.380925
	UTI89_RS06610	-0.757526	0.572562	0.099357	0.774936	0.324666	-0.701917	-0.55152		0.906295	0.723247	-0.131355	-0.102278	-0.0580033	-0.500601	-0.804882	0.476187	0.963081	0.774936	0.324666	-0.701917	-0.389236	0.161305	0.906295	0.723247	-0.131355	-0.102278	1.16626	-0.532313
	UTI89_RS09580	-0.556939	-1.18127	0.289396	-0.984051	-0.624507	-0.701917	-0.793199		0.357341	-0.114831	-0.915747	-0.401256	0.710271	-0.422147	-0.540611	-1.1271	-0.454258	-0.984051	-0.624507	-0.701917	-1.12875	-0.348968	0.357341	-0.114831	-0.915747	-0.401256	1.23542	-0.429607
	UTI89_RS05685	0.640086	0.500292	-0.332154	0.616899	1.59542	-0.361881	-0.479197		-0.6715	-0.586745	0.69724	0.0482278	-0.304022	0.771901	0.169722	0.402593	-0.646247	0.616899	1.59542	-0.361881	-0.693933	-0.0596254	-0.6715	-0.586745	0.69724	0.0482278	0.053091	0.653174
	UTI89_RS15785	0.61226	0.0500854	0.198504	0.343886	-0.105489	-0.17499	-0.903056		1.05535	-1.3252	0.0246706	0.986154	0.447745	-0.410415	0.642978	-0.0553645	0.0384019	0.343886	-0.105489	-0.17499	-0.185935	0.623988	1.05535	-1.3252	0.0246706	0.986154	0.778829	-0.333123
	UTI89_RS26525	1.66112	-0.315366	-1.14521	-1.15648	-0.0530932	-0.701917	-1.41236		1.95802	-0.85339	-0.144675	-0.0165617	0.775879	1.44817	1.24877	-0.384463	-1.7468	-1.15648	-0.0530932	-0.701917	-1.21737	-1.39817	1.95802	-0.85339	-0.144675	-0.0165617	0.125492	1.3255
	UTI89_RS10220	1.2384	-0.369121	-0.617034	-1.15648	0.410592	-0.701917	-0.736537		0.5721	0.474639	0.608358	0.947426	-0.805553	-0.900677	1.3319	-0.433332	0.342094	-1.15648	0.410592	-0.701917	0.374905	-1.39817	0.5721	0.474639	0.608358	0.947426	-0.551457	-0.728938
	UTI89_RS09445	-1.0064	-0.523522	-0.74845	-0.553143	0.390435	0.332378	-1.27911		-0.349854	-0.378084	1.52817	-1.23299	-1.26832	1.24679	-0.840873	-0.574588	0.0956061	-0.553143	0.390435	0.332378	-1.29308	-0.895982	-0.349854	-0.378084	1.52817	-1.23299	-1.35241	1.28228
	UTI89_RS24590	0.130528	-0.664381	1.3454	0.57402	1.19974	0.769588	-1.2071		-1.23699	0.314615	-0.179469	-1.57906	0.12567	1.25257	0.481345	-0.704532	0.798625	0.57402	1.19974	0.769588	-1.34015	-0.114758	-1.23699	0.314615	-0.179469	-1.57906	0.295687	1.20415
	UTI89_RS08870	1.09864	1.45519	-0.266893	0.0114962	1.84573	-0.701917	0.160647		0.588223	-0.978935	0.114211	1.51083	-0.342646	0.0341757	1.18695	1.37056	-0.942629	0.0114962	1.84573	-0.701917	1.09031	-0.601519	0.588223	-0.978935	0.114211	1.51083	-0.738094	0.173538
	UTI89_RS10065	-0.206334	0.460237	0.94971	-0.347966	1.11281	-0.0985735	-0.248307		0.57012	-0.609786	-0.774153	0.301734	0.979384	-0.238043	-0.471135	0.361775	0.568989	-0.347966	1.11281	-0.0985735	-0.691506	-0.420997	0.57012	-0.609786	-0.774153	0.301734	0.195596	-0.328081
	UTI89_RS22180	-0.527809	-0.769002	1.13915	-0.276692	-0.926817	0.964195	-1.41236		-0.822455	-0.124565	0.700096	-1.07065	1.11921	-0.691832	-0.704072	-0.801659	0.969311	-0.276692	-0.926817	0.964195	-0.964149	-0.960263	-0.822455	-0.124565	0.700096	-1.07065	0.863292	-0.710044
	UTI89_RS13570	-0.563557	0.174373	1.94107	0.863286	-0.718454	-0.701917	-1.16403		-0.970533	-0.32704	0.32016	-0.748264	0.741825	-0.677652	-0.689871	0.0697876	1.47693	0.863286	-0.718454	-0.701917	-1.0642	1.1992	-0.970533	-0.32704	0.32016	-0.748264	-0.00687094	-0.743461
	UTI89_RS24610	1.17463	-0.342266	-0.121757	-0.262747	1.08753	-0.701917	-0.477765		0.781259	-1.04664	1.35467	0.732159	-0.444394	0.421139	1.07034	-0.408897	0.663239	-0.262747	1.08753	-0.701917	0.14935	-0.769881	0.781259	-1.04664	1.35467	0.732159	-0.501625	0.289244
	UTI89_RS15135	1.06901	-0.386189	-0.288017	-0.457284	0.308934	-0.462377	-0.559905		-0.808307	-1.15684	0.11926	0.0294986	0.588728	-0.466305	1.06477	-0.448883	0.433668	-0.457284	0.308934	-0.462377	-0.185935	-0.055681	-0.808307	-1.15684	0.11926	0.0294986	0.778829	-0.333123
	UTI89_RS19635	1.03797	0.721929	-0.571896	0.240053	0.957641	0.680744	0.37211		-0.257214	-0.968211	1.16725	0.884985	-0.112155	0.684046	1.24012	0.748195	0.274077	0.240053	0.957641	0.680744	0.838368	0.352193	-0.257214	-0.968211	1.16725	0.884985	-0.240536	0.653174
	UTI89_RS15870	-0.535947	0.708496	-0.478202	0.183857	1.05257	-0.230475	-0.421544		0.418085	-0.644762	-0.315991	0.678991	-0.583077	0.190188	-0.654248	0.682734	-0.926877	0.183857	1.05257	-0.230475	-0.66219	0.115173	0.418085	-0.644762	-0.315991	0.678991	-0.515685	0.118385
	UTI89_RS07380	1.36314	0.49171	-1.25567	0.260415	0.24653	-0.27728	-1.41236		0.554273	-0.372303	0.0568944	0.708535	-1.15245	-0.184692	1.08495	0.39385	-1.07973	0.260415	0.24653	-0.27728	-0.146028	-0.244241	0.554273	-0.372303	0.0568944	0.708535	-0.719517	-0.409901
	UTI89_RS02615	0.0608107	-0.685716	-0.34579	-0.777325	0.0770653	-0.408368	-0.901305		0.336999	-0.483011	-0.860479	0.142143	-0.557149	0.0668762	0.197537	-0.724297	-0.554011	-0.777325	0.0770653	-0.408368	-0.20175	-0.0893392	0.336999	-0.483011	-0.860479	0.142143	-0.279082	0.0550203
	UTI89_RS12825	-0.673769	0.667184	0.826104	0.279991	0.558381	-0.471908	-0.825353		-0.803112	-0.769903	-0.159395	0.0541906	0.184655	-0.87637	-0.820978	0.572443	0.995211	0.279991	0.558381	-0.471908	-0.570663	0.79978	-0.803112	-0.769903	-0.159395	0.0541906	0.25855	-0.900825
	UTI89_RS04175	-0.62607	-0.684884	1.10824	1.38155	-0.812446	-0.701917	-0.9357		-1.19072	0.120112	1.69257	-1.4895	0.81349	1.11059	-0.18995	-0.723526	1.48562	1.38155	-0.812446	-0.701917	-0.760155	0.876009	-1.19072	0.120112	1.69257	-1.4895	-0.413927	1.16305
	UTI89_RS04015	0.722019	-0.932492	1.62116	-0.23344	-1.00276	-0.508455	0.480104		0.148155	0.470881	0.20466	-0.777021	1.04236	0.415461	0.758772	-0.954409	0.781693	-0.23344	-1.00276	-0.508455	0.698925	-0.271598	0.148155	0.470881	0.20466	-0.777021	-0.439231	0.285421
	UTI89_RS06660	1.02329	-0.285012	1.18596	0.625045	-0.998639	0.488593	0.606234		0.654037	0.358247	0.280398	-0.782591	0.53686	0.448132	0.904894	-0.356942	0.433668	0.625045	-0.998639	0.488593	0.293061	0.221345	0.654037	0.358247	0.280398	-0.782591	-0.768859	0.219203
	UTI89_RS23200	0.56364	0.770223	-0.545849	-0.597228	-0.0970594	-0.701917	-0.158559		0.134796	1.17879	0.22677	0.242169	0.246735	-1.33928	0.141554	0.677142	-0.486441	-0.597228	-0.0970594	-0.701917	-0.134699	0.089691	0.134796	1.17879	0.22677	0.242169	0.0424396	-1.43273
	UTI89_RS17465	0.127178	1.48438	0.221483	0.649689	0.995634	-0.701917	1.07672		-0.421743	-0.284224	0.771081	0.58571	-0.477331	-0.551456	-0.23983	1.40003	-0.791921	0.649689	0.995634	-0.701917	0.54431	1.27014	-0.421743	-0.284224	0.771081	0.58571	-0.910142	-0.724409
	UTI89_RS06930	-0.364962	-0.450626	0.928826	1.63965	-0.505668	0.428252	-0.705466		-1.34381	1.04452	-0.489901	-1.49797	0.889337	1.20062	-0.281412	-0.507738	-0.188664	1.63965	-0.505668	0.428252	-0.867057	1.85467	-1.34381	1.04452	-0.489901	-1.49797	0.419927	1.19203
	UTI89_RS08585	-0.636856	0.28392	-0.931595	-0.80389	0.877858	0.582259	1.54285		1.35068	-0.563076	-0.0787872	1.29243	-0.332712	-0.0416905	-0.967307	0.181829	-1.15736	-0.80389	0.877858	0.582259	1.32499	-0.98571	1.35068	-0.563076	-0.0787872	1.29243	-0.346498	-0.145971
	UTI89_RS21790	0.966679	0.994137	0.390473	1.58222	-0.0970594	-0.275312	-0.158559		-0.210581	-0.435573	0.600494	0.663994	0.246735	0.487851	0.760986	0.904274	-0.404477	1.58222	-0.0970594	-0.275312	0.0812456	1.18795	-0.210581	-0.435573	0.600494	0.663994	-0.382673	0.45878
	UTI89_RS03810	0.138605	0.967017	0.806211	0.596683	1.59965	-0.701917	-0.0724269		0.604172	-0.949422	0.58473	0.984672	0.338266	-0.296922	-0.540113	0.87679	-0.437983	0.596683	1.59965	-0.701917	0.353297	0.516464	0.604172	-0.949422	0.58473	0.984672	0.0957581	-0.504918
	UTI89_RS20530	0.684677	-1.08464	1.67144	-0.435173	-0.443408	0.478226	-0.38961		-0.897397	-1.06313	-0.144675	-0.588206	0.187159	-0.50847	0.367302	-1.09754	1.03874	-0.435173	-0.443408	0.478226	0.476702	-0.53246	-0.897397	-1.06313	-0.144675	-0.588206	0.584335	-0.588897
	UTI89_RS13735	-1.01656	0.807397	1.06748	0.358128	0.0238734	-0.701917	1.61538		-0.514323	0.708887	1.67931	0.480129	1.71859	-1.39461	-1.18831	0.714886	0.433668	0.358128	0.0238734	-0.701917	1.22386	-0.136329	-0.514323	0.708887	1.67931	0.480129	0.628247	-1.48381
	UTI89_RS20320	-0.900626	-0.881351	1.62416	-0.934678	-0.778351	-0.330375	-0.909517		0.181985	-0.913286	0.73163	-0.259331	0.971274	-0.827087	-0.729705	-0.810318	1.45048	-0.934678	-0.778351	-0.330375	-0.427061	-0.425926	0.181985	-0.913286	0.73163	-0.259331	-0.0197202	-0.787266
	UTI89_RS21175	0.48454	-0.949598	1.53431	-0.398349	-0.38926	-0.348868	-0.787091		-1.12069	0.383356	0.897657	-1.46992	1.27482	1.19124	0.150674	-0.970456	1.28011	-0.398349	-0.38926	-0.348868	-0.760155	-0.485621	-1.12069	0.383356	0.897657	-1.46992	0.187994	1.09869
	UTI89_RS00630	0.526556	1.74893	-0.408804	1.37979	1.58155	0.2586	1.25874		-0.756968	-1.26102	0.94344	1.7597	-0.999093	-0.74919	0.440367	1.72679	-0.687571	1.37979	1.58155	0.2586	1.3617	0.607853	-0.756968	-1.26102	0.94344	1.7597	-1.21679	-0.759763
	UTI89_RS12750	-0.699053	-0.796062	0.51949	0.147495	-0.736875	-0.701917	-1.16972		-1.18358	-0.30534	0.913896	-1.56127	-0.249579	0.799918	-0.612207	-0.826863	1.00774	0.147495	-0.736875	-0.701917	-1.17722	0.489094	-1.18358	-0.30534	0.913896	-1.56127	0.189325	0.762088
	UTI89_RS13595	0.0205329	0.612086	1.56819	0.138452	0.150982	-0.0117976	-1.11759		-0.832625	-1.14925	0.862271	0.108607	0.539415	-0.818061	-0.245187	0.516407	1.46169	0.138452	0.150982	-0.0117976	-0.730555	-0.457734	-0.832625	-1.14925	0.862271	0.108607	0.580842	-0.861163
	UTI89_RS02120	0.0122272	1.08349	-0.315964	-0.162565	0.475387	-0.383028	-0.166465		0.120762	-0.810967	0.55996	1.01394	-0.213934	-0.609236	-0.228589	0.994777	-0.425409	-0.162565	0.475387	-0.383028	-0.430718	-0.591639	0.120762	-0.810967	0.55996	1.01394	-0.332238	-0.657407
	UTI89_RS05040	0.443562	-0.277227	0.858219	1.73909	-0.105489	0.266455	-1.33062		-0.915838	-0.852395	1.22789	-1.43284	1.27607	1.53855	-0.145639	-0.349893	0.730259	1.73909	-0.105489	0.266455	-1.46557	1.37252	-0.915838	-0.852395	1.22789	-1.43284	0.842594	1.42209
	UTI89_RS12565	-0.129741	-0.220384	0.235845	-0.406677	0.42562	-0.701917	-0.344016		0.846264	-0.472637	0.662561	0.89504	-0.121406	-0.163326	-0.221483	-0.298529	0.341429	-0.406677	0.42562	-0.701917	0.351146	-1.01657	0.846264	-0.472637	0.662561	0.89504	-0.53399	-0.391942
	UTI89_RS22810	1.34761	1.04798	-0.616331	-0.95541	0.932587	0.0671559	-0.668207		0.390737	1.12724	-0.23958	0.757452	-0.870633	0.123303	1.33313	0.958819	-0.907254	-0.95541	0.932587	0.0671559	0.698049	-1.16507	0.390737	1.12724	-0.23958	0.757452	-0.857345	-0.0517299
	UTI89_RS00985	-0.547723	-0.637242	-0.198754	0.495659	-0.704605	-0.701917	0.267495		0.558469	0.207644	0.510304	0.129908	-0.591495	0.332635	-0.177439	-0.679419	-0.432706	0.495659	-0.704605	-0.701917	0.0349195	0.586347	0.558469	0.207644	0.510304	0.129908	-0.59106	0.278512
	UTI89_RS17445	1.07278	-1.14539	2.03564	1.53043	-0.58811	-0.405543	-1.41236		-1.40886	-0.895188	0.846865	-1.4886	1.2707	0.928487	1.16875	-1.08939	1.87186	1.53043	-0.58811	-0.405543	-1.17748	1.52981	-1.40886	-0.895188	0.846865	-1.4886	0.925658	0.959817
	UTI89_RS18680	-0.161999	0.868331	-0.288017	-0.521964	0.574017	-0.016994	0.177914		0.610434	-0.531104	0.908311	0.381927	-0.677814	0.541336	-0.39162	0.776723	-0.297145	-0.521964	0.574017	-0.016994	0.0303693	-0.940058	0.610434	-0.531104	0.908311	0.381927	-1.16906	0.397745
	UTI89_RS20810	1.02129	-1.04551	0.099357	-0.662094	-0.764152	-0.701917	-0.55152		0.242785	1.04813	-0.782539	0.614475	1.15585	-1.03514	1.25665	-1.06064	-0.224413	-0.662094	-0.764152	-0.701917	0.325334	-1.13565	0.242785	1.04813	-0.782539	0.614475	0.71534	-0.814208
	UTI89_RS19885	-0.0853882	-0.49048	-0.121757	0.871529	-0.183845	-0.130619	-1.41236		-1.33431	0.218114	-0.401728	-1.62079	0.307764	0.327488	0.0853519	-0.544252	0.248887	0.871529	-0.183845	-0.130619	-1.47585	0.757604	-1.33431	0.218114	-0.401728	-1.62079	0.625738	0.528835
	UTI89_RS23515	-0.930151	-1.12493	0.994752	0.762034	-0.460153	0.0631736	-1.0485		-0.900502	0.220202	0.195994	-1.4819	1.24457	-0.0600738	-0.944743	-1.13559	1.32036	0.762034	-0.460153	0.0631736	-1.28785	0.252824	-0.900502	0.220202	0.195994	-1.4819	1.37833	0.0601857
	UTI89_RS18820	-1.39772	-0.711751	0.324128	-0.0433275	0.154365	-0.701917	-0.516206		0.758746	-0.309433	0.131416	0.242895	1.16435	-0.893403	-1.32232	-0.748446	0.740943	-0.0433275	0.154365	-0.701917	-0.917323	-0.634228	0.758746	-0.309433	0.131416	0.242895	0.952368	-0.883639
	UTI89_RS14375	0.562268	-0.41105	-0.836646	1.56223	0.144223	0.376601	-1.11855		-0.911245	0.953258	-0.38454	-0.787498	0.531753	-0.244377	-0.255795	-0.471563	-0.470845	1.56223	0.144223	0.376601	-0.922015	1.04352	-0.911245	0.953258	-0.38454	-0.787498	0.445712	-0.460291
	UTI89_RS17580	-0.781618	-0.771849	0.667661	0.448697	0.293256	-0.328872	0.762592		-0.389599	-0.543523	-0.433887	0.369846	-0.0989967	-0.614703	-0.721996	-0.80431	0.313176	0.448697	0.293256	-0.328872	-0.0844671	0.389077	-0.389599	-0.543523	-0.433887	0.369846	0.669572	-0.713623
	UTI89_RS20395	-0.358656	-0.908716	1.29835	1.56026	-0.198332	-0.701917	-0.865556		-1.29203	-0.44796	0.02763	-1.60659	0.73565	1.3903	0.590057	-0.932125	1.68137	1.56026	-0.198332	-0.701917	-0.923345	1.19454	-1.29203	-0.44796	0.02763	-1.60659	0.788954	1.3278
	UTI89_RS01825	0.715539	0.622143	1.20341	1.71652	-0.624507	-0.701917	1.28352		0.545882	1.07337	-1.24595	0.925817	-0.598097	-1.01251	0.223467	0.526638	-0.510281	1.71652	-0.624507	-0.701917	1.72626	0.805594	0.545882	1.07337	-1.24595	0.925817	-0.708087	-1.13427
	UTI89_RS08025	0.299766	-1.18045	1.48544	1.04864	-0.672268	-0.701917	-1.2064		-0.170921	-0.935173	1.67404	-1.57641	0.559687	1.30302	0.0725746	-1.18811	1.46006	1.04864	-0.672268	-0.701917	-1.10741	1.06388	-0.170921	-0.935173	1.67404	-1.57641	-0.218591	1.21325
	UTI89_RS00995	1.49715	0.965529	1.22488	0.295784	1.07319	-0.701917	-0.591833		-0.517465	-1.38076	0.991327	0.794244	0.647221	-0.265673	1.26521	0.936267	1.09803	0.295784	1.07319	-0.701917	0.32833	0.817902	-0.517465	-1.38076	0.991327	0.794244	0.0451416	-0.425395
	UTI89_RS01875	0.709837	-0.175789	2.01794	0.49096	0.597791	-0.317995	-1.04065		-1.34073	-1.03083	1.70459	-1.13417	1.42909	-0.0904024	0.818869	-0.258371	1.892	0.49096	0.597791	-0.317995	-0.516433	0.660571	-1.34073	-1.03083	1.70459	-1.13417	0.749578	-0.237548
	UTI89_RS00435	2.43807	2.54275	0.685352	1.57604	2.02526	-0.701917	-1.41236		-0.371627	1.82459	-1.84884	-1.20143	-0.078792	2.06637	2.1629	2.46544	-1.7756	1.57604	2.02526	-0.701917	-0.912573	0.623988	-0.371627	1.82459	-1.84884	-1.20143	-1.30879	1.97897
ABRicate	UTI89_RS14180	-0.983538	0.80381	0.930787	0.774936	0.788892	-0.701917	-0.898656		0.906295	0.457254	-0.596342	0.495805	0.852079	0.085536	-1.18973	0.711245	-0.900651	0.774936	0.788892	-0.701917	-1.1068	-0.400749	0.906295	0.457254	-0.596342	0.495805	0.422946	0.0312305
	UTI89_RS04985	0.416565	1.02315	0.838608	-1.15648	-0.27818	1.40353	-0.542963		-0.880204	-0.885742	-1.08311	0.58571	1.42159	0.569021	0.107518	0.933668	-0.636037	-1.15648	-0.27818	1.40353	0.346307	1.01031	-0.880204	-0.885742	-1.08311	0.58571	1.08621	0.35771
	UTI89_RS16570	0.24943	-0.346174	0.719476	1.33651	0.0106441	-0.417408	-0.795352		0.243567	-0.268198	0.639102	-0.846517	0.550437	1.04614	0.744409	-0.305255	0.764208	1.33651	0.0106441	-0.417408	-0.810668	1.70895	0.243567	-0.268198	0.639102	-0.846517	0.370542	0.981286
	UTI89_RS01985	-1.00123	0.962912	0.787174	-1.15648	-0.31409	-0.701917	0.762592		-0.258825	-0.157039	-0.63802	-0.567981	1.37697	0.49265	-0.471135	0.87263	1	-1.15648	-0.31409	-0.701917	-0.691506	-1.39817	-0.258825	-0.157039	-0.63802	-0.567981	1.31116	0.522951
	UTI89_RS14560	0.797483	1.47155	0.237897	-0.54017	1.9664	-0.701917	1.4236		-0.456978	-0.633047	-0.476723	1.15387	-0.709731	0.163349	0.4537	1.38707	-0.746573	-0.54017	1.9664	-0.701917	1.06494	-1.0774	-0.456978	-0.633047	-0.476723	1.15387	-0.532181	-0.106102
	UTI89_RS21250	-0.814577	-0.796662	-0.0896511	0.297105	0.184906	-0.701917	1.22275		-0.588749	0.46748	-1.19453	0.0340768	-0.320918	-0.178676	-0.423711	-0.827422	0.556444	0.297105	0.184906	-0.701917	0.748691	0.0166938	-0.588749	0.46748	-1.19453	0.0340768	-0.0434235	0.0395422
	UTI89_RS23480	0.277807	0.631076	0.236601	0.260415	0.308934	-0.372795	-0.516206		-0.313821	-0.337714	0.0568944	0.379319	0.116205	-0.605554	0.200508	0.535725	0.142798	0.260415	0.308934	-0.372795	-0.502709	0.753818	-0.313821	-0.337714	0.0568944	0.379319	0.433199	-0.650392
	UTI89_RS09455	-0.206334	-0.513079	0.854402	1.04694	0.0537384	1.10593	-0.568124		-1.39337	-0.157039	-0.519037	-1.46967	0.131979	1.6945	0.40557	-0.415524	0.666109	1.04694	0.0537384	1.10593	-0.832988	0.525304	-1.39337	-0.157039	-0.519037	-1.46967	-0.16613	1.63146
Transposase-Integrase	UTI89_RS28800	-1.4703	-1.60319	-1.17356	-1.15648	-1.40551	1.48749	2.82195		-0.42974	1.65119	-0.344481	-0.24259	-1.65825	-0.63004	-1.27736	-1.14895	-0.749917	-1.15648	-1.40551	1.48749	2.34677	-0.284773	-0.42974	1.65119	-0.344481	-0.24259	-0.0725981	-0.793214
	UTI89_RS04500	0.547484	1.32695	0.744589	-0.179906	1.75701	0.0152753	0.0396755		0.204614	-0.944513	0.0990211	1.27677	-0.00706482	-0.971096	0.315763	1.24103	0.571437	-0.179906	1.75701	0.0152753	0.426395	-0.604757	0.204614	-0.944513	0.0990211	1.27677	-0.219602	-1.0048
	UTI89_RS22190	-0.0575421	-0.802625	0.509807	-1.15648	-1.1108	-0.701917	1.60069		0.0398734	-0.554032	0.0137674	0.21222	0.920557	-0.583259	-0.171029	-0.611563	0.765569	-1.15648	-1.1108	-0.701917	1.31419	-1.12709	0.0398734	-0.554032	0.0137674	0.21222	1.42189	-0.607569
	UTI89_RS20785	-0.897042	-0.348414	-0.703293	-1.15648	-0.427573	0.806184	1.17317		0.211031	1.49354	-0.483516	-0.0731243	-0.686001	-0.952753	-1.13539	-0.414488	-0.890672	-1.15648	-0.427573	0.806184	1.04647	-0.518737	0.211031	1.49354	-0.483516	-0.0731243	-0.578799	-1.08036
T6SS, ABRicate	UTI89_RS01215	0.364451	0.485179	-0.595255	-0.751195	0.123993	-0.701917	0.853064		0.0167847	-0.395636	0.60869	0.430502	-0.788984	0.197637	0.614938	0.532439	0.427657	-0.751195	0.123993	-0.701917	0.916372	-0.609033	0.0167847	-0.395636	0.60869	0.430502	-0.677662	0.279318
Siderophores / iron uptake, ABRicate	UTI89_RS10645	0.649935	1.03822	-0.441889	0.315692	1.04191	-0.423411	0.686658		-0.178066	-1.26627	1.41341	0.732463	-0.774244	0.191179	0.258739	1.01716	0.846323	0.315692	1.04191	-0.423411	1.02371	-0.185092	-0.178066	-1.26627	1.41341	0.732463	-0.752545	-0.0770505
	UTI89_RS23495	-0.906305	0.500292	-0.470227	0.616899	1.24732	-0.701917	0.596052		0.983013	1.09735	-0.50519	0.447302	0.201344	-0.45768	-0.975944	0.402593	-0.31933	0.616899	1.24732	-0.701917	0.615833	-0.0596254	0.983013	1.09735	-0.50519	0.447302	0.390813	-0.505616
Anaeroby	UTI89_RS08150	0.660299	0.307513	0.758591	0.408762	1.32043	-0.231682	0.983518		-0.118928	-1.43414	1.3938	1.25816	-0.703911	0.054391	0.291713	0.380232	0.520787	0.408762	1.32043	-0.231682	1.18648	0.27657	-0.118928	-1.43414	1.3938	1.25816	-0.846128	-0.209705
	UTI89_RS19920	-0.781618	-0.260271	0.394079	0.751543	-0.31409	-0.328872	1.06321		-0.389599	0.586462	-0.196034	0.0756793	-0.762663	-0.0869308	-0.471135	-0.188595	-0.309931	0.751543	-0.31409	-0.328872	1.12943	1.12042	-0.389599	0.586462	-0.196034	0.0756793	-1.1316	-0.139486
	UTI89_RS00250	-1.01404	-0.987288	0.761595	-1.15648	0.523582	-0.701917	1.77475		0.538421	-1.37318	0.406666	0.452187	0.955088	0.186363	-0.852826	-1.00585	1.09707	-1.15648	0.523582	-0.701917	1.5045	-0.435632	0.538421	-1.37318	0.406666	0.452187	1.28364	0.226155
	UTI89_RS02830	3.04717	-0.908716	0.614785	1.18144	-0.791925	-0.701917	-0.919924		-0.440773	-1.7503	-0.0246284	1.13813	-1.22626	1.62976	2.83381	-0.932125	-0.689472	1.18144	-0.791925	-0.701917	2.05387	0.92898	-0.440773	-1.7503	-0.0246284	1.13813	-1.49038	1.51915
	UTI89_RS15675	-0.343237	0.893565	-0.303414	0.848132	0.525157	-0.207639	1.06383		-0.0720398	0.0160561	-0.645734	0.888815	0.137917	-0.607201	-0.470207	0.802319	-0.592019	0.848132	0.525157	-0.207639	1.05335	0.51411	-0.0720398	0.0160561	-0.645734	0.888815	0.196862	-0.688042
Prophages	UTI89_RS02725	1.44922	0.782284	0.29685	-0.0685319	0.916221	-0.389502	-0.202003		0.885371	-1.00581	0.831599	0.859807	-1.06153	-0.308465	1.25486	0.689389	0.350493	-0.0685319	0.916221	-0.389502	0.784897	-0.286467	0.885371	-1.00581	0.831599	0.859807	-1.07849	-0.350935
	UTI89_RS02740	-1.19729	0.370053	1.05858	1.34656	1.35211	-0.221852	0.831591		0.310448	0.0824773	0.76568	0.290631	1.14495	-0.665402	-1.33068	0.269791	0.446664	1.34656	1.35211	-0.221852	0.562936	1.51343	0.310448	0.0824773	0.76568	0.290631	0.779198	-0.824325
	UTI89_RS18785	-0.461903	-0.061025	0.702234	0.389809	0.690451	-0.701917	0.852451		0.677124	0.154512	-0.732631	0.884456	0.547671	-0.125687	-0.436953	-0.155608	-0.561669	0.389809	0.690451	-0.701917	0.848923	0.731536	0.677124	0.154512	-0.732631	0.884456	-0.476877	-0.182983
	UTI89_RS22705	-0.0130134	0.49171	0.937459	0.636507	1.32043	-0.701917	0.813413		-0.506755	-1.19599	1.13031	0.821719	1.36589	-0.732537	0.469663	0.39385	1.03159	0.636507	1.32043	-0.701917	0.867532	1.01782	-0.506755	-1.19599	1.13031	0.821719	0.886474	-0.814716
	UTI89_RS23160	-0.201484	-0.116673	-0.94019	0.498601	-0.189684	-0.200894	1.08535		1.15071	0.0961787	-0.674072	0.742802	-1.05815	0.860057	-0.136841	-0.20533	-1.25397	0.498601	-0.189684	-0.200894	0.658058	0.0485212	1.15071	0.0961787	-0.674072	0.742802	-1.28877	0.852528
	UTI89_RS02530	-0.825049	0.793447	0.366948	0.147495	1.03767	-0.30815	-0.0194493		-0.639081	0.496353	-0.117006	-0.265437	0.552834	-0.405535	-1.05698	0.700724	-0.100588	0.147495	1.03767	-0.30815	-0.13546	-0.0698393	-0.639081	0.496353	-0.117006	-0.265437	0.189325	-0.597923
Anaeroby	UTI89_RS13650	0.921026	0.749968	-0.143729	1.39496	0.849997	-0.101218	0.261392		0.383088	-0.381932	0.541927	0.655353	-0.475176	0.438971	1.03342	0.710862	0.369428	1.39496	0.849997	-0.101218	1.07476	0.880578	0.383088	-0.381932	0.541927	0.655353	-0.683055	0.301281
	UTI89_RS15625	-0.328053	1.22063	0.281556	-0.295697	0.641157	-0.417408	-1.03157		-0.526383	-0.844981	1.6274	-0.132286	0.379316	-0.494732	-0.738894	1.1949	1.2962	-0.295697	0.641157	-0.417408	-0.513233	0.487146	-0.526383	-0.844981	1.6274	-0.132286	-0.367685	-0.675038
Anaeroby	UTI89_RS22540	-0.933913	0.741148	0.843165	-0.5088	1.21037	-0.701917	1.49442		-0.189028	-0.778953	-0.177361	-0.115333	0.802724	0.957862	-0.725606	0.64761	1.11061	-0.5088	1.21037	-0.701917	1.15584	-0.625166	-0.189028	-0.778953	-0.177361	-0.115333	0.978263	0.946621
	UTI89_RS19170	-0.158323	-0.14988	0.864472	1.21324	1.1976	-0.701917	0.661717		0.0167847	-0.668364	0.300829	0.39362	-0.788984	0.356956	-0.195078	-0.235097	0.19972	1.21324	1.1976	-0.701917	0.131953	0.66466	0.0167847	-0.668364	0.300829	0.39362	-0.954983	0.226155
	UTI89_RS03885	0.883585	0.847767	-0.337939	-0.0433275	1.19385	-0.701917	-0.516206		0.875233	-0.810967	0.566939	0.770755	0.985475	0.16661	0.981118	0.755858	-0.02753	-0.0433275	1.19385	-0.701917	-0.778049	-0.357514	0.875233	-0.810967	0.566939	0.770755	0.461326	0.0322093
	UTI89_RS17870	0.0156399	0.691694	-0.204262	-0.0913946	0.93883	-0.365599	0.390805		-0.379855	0.0238876	0.659984	-0.151893	0.91733	-0.0609193	0.128349	0.597359	0.480842	-0.0913946	0.93883	-0.365599	0.170556	0.791885	-0.379855	0.0238876	0.659984	-0.151893	0.753378	-0.132623
Siderophores / iron uptake, ABRicate	UTI89_RS02865	1.35811	-0.0684988	0.209389	-0.734421	-0.487882	0.0436041	0.112386		-0.339191	-0.388335	1.06903	-0.0017805	-1.15815	-0.691832	1.11673	-0.162274	0.885944	-0.734421	-0.487882	0.0436041	0.939776	-0.746166	-0.339191	-0.388335	1.06903	-0.0017805	-1.17699	-0.791892
	UTI89_RS21120	-0.965097	0.490642	0.611085	-0.65346	1.31378	-0.701917	0.44453		0.854251	-1.20827	-0.327631	0.77857	1.1875	-0.372911	-1.17237	0.392761	0.411873	-0.65346	1.31378	-0.701917	0.198117	0.193966	0.854251	-1.20827	-0.327631	0.77857	1.46689	-0.569883
	UTI89_RS21710	0.717138	0.788436	-0.0274476	-0.746402	0.720745	-0.262055	-0.380449		0.866971	0.068897	0.53507	0.509399	-0.671741	-0.444618	0.578436	0.695636	0.218384	-0.746402	0.720745	-0.262055	0.356137	-0.712398	0.866971	0.068897	0.53507	0.509399	-0.804483	-0.502076
	UTI89_RS15380	-0.0241242	-0.89489	0.771661	-0.0281982	-0.5498	-0.701917	-0.0653921		1.15305	-0.704211	0.404434	0.144259	-0.0658693	-0.623595	-0.489448	-0.919178	0.590897	-0.0281982	-0.5498	-0.701917	-0.120398	-0.34377	1.15305	-0.704211	0.404434	0.144259	0.285815	-0.660151
Anaeroby	UTI89_RS12130	0.596548	0.587633	0.971214	-0.701135	-0.399128	-0.701917	-0.939486		0.278156	0.343072	0.321864	-0.267951	1.26044	-0.378317	0.12195	0.491525	0.196402	-0.701135	-0.399128	-0.701917	0.115067	0.495332	0.278156	0.343072	0.321864	-0.267951	0.748701	-0.574522
	UTI89_RS20410	-0.330655	0.083756	-0.392953	0.538673	0.200243	-0.701917	-0.614213		0.191253	-0.746507	0.208027	0.529691	-0.329012	-0.571981	-0.643538	0.0598311	-0.0181494	0.538673	0.200243	-0.701917	-0.202706	0.298844	0.191253	-0.746507	0.208027	0.529691	-0.341276	-0.643595
	UTI89_RS08815	-0.697681	-0.859956	0.736101	-0.370376	-0.693022	-0.701917	-0.591833		-0.317502	-0.504867	0.36104	-0.26231	0.678233	-0.0154927	-1.01706	-0.886498	1.05185	-0.370376	-0.693022	-0.701917	-0.532035	-1.00055	-0.317502	-0.504867	0.36104	-0.26231	0.600619	-0.268874
	UTI89_RS16550	-0.174584	0.329462	-0.620825	0.41904	-0.0530932	-0.111565	-0.98978		0.459928	-0.906163	-0.0773047	0.51358	-0.8675	0.106796	-0.453847	0.299954	0.240606	0.41904	-0.0530932	-0.111565	-0.455706	0.0885435	0.459928	-0.906163	-0.0773047	0.51358	-0.264095	-0.00762883
	UTI89_RS03860	-0.254394	0.993413	0.726317	0.72614	0.36613	-0.0604092	0.860055		-0.474694	-0.624366	1.14797	0.814708	0.0856915	-0.422147	-0.591136	0.939932	0.326295	0.72614	0.36613	-0.0604092	0.958513	0.733561	-0.474694	-0.624366	1.14797	0.814708	-0.600923	-0.553891
	UTI89_RS17660	-1.25758	-0.777135	0.851527	-0.797328	-0.946331	-0.0779599	-0.536429		0.649289	0.898638	0.709607	-0.739854	0.128374	-0.958061	-1.08545	-0.809231	1.18617	-0.797328	-0.946331	-0.0779599	-0.997744	-0.977862	0.649289	0.898638	0.709607	-0.739854	-0.295358	-0.820491
	UTI89_RS17775	-0.686349	-0.745753	1.838	-0.877004	-0.580084	-0.701917	-0.274644		-0.928228	-0.57718	0.495139	0.157727	0.738456	-1.30722	-0.638693	-0.780032	1.81531	-0.877004	-0.580084	-0.701917	-0.486054	-0.877502	-0.928228	-0.57718	0.495139	0.157727	0.398681	-1.23921
	UTI89_RS19800	0.840155	0.237204	0.569114	0.213201	0.386066	-0.441094	-0.127747		0.554273	-0.864485	-0.272827	0.449544	-0.501441	0.204054	0.85977	0.134073	0.00105367	0.213201	0.386066	-0.441094	-0.0204158	0.318424	0.554273	-0.864485	-0.272827	0.449544	-0.679629	0.202404
	UTI89_RS02995	-0.13547	0.656837	0.295852	0.306378	-0.652397	-0.319588	0.532678		0.266999	0.265698	-0.166216	0.258644	0.371726	-0.0506923	-0.0801393	0.678256	-0.2657	0.306378	-0.652397	-0.319588	0.569322	0.92898	0.266999	0.265698	-0.166216	0.258644	-0.020864	-0.100643
	UTI89_RS11780	0.872723	-0.526703	1.04871	0.716986	-0.347684	-0.701917	0.0977764		0.120762	-1.01628	1.55728	-0.99066	1.14583	0.534624	0.779231	-0.577511	0.903714	0.716986	-0.347684	-0.701917	0.652948	0.92898	0.120762	-1.01628	1.55728	-0.99066	0.794461	0.443582
	UTI89_RS00830	-0.215941	0.0171952	2.06316	1.60402	-0.066612	-0.701917	-1.16471		-1.41084	-0.873768	1.48706	-1.44059	0.972432	0.613529	-0.0801393	-0.0858861	1.72483	1.60402	-0.066612	-0.701917	-1.14568	1.61273	-1.41084	-0.873768	1.48706	-1.44059	0.407144	0.443582
	UTI89_RS20235	-1.25572	-0.425557	0.650003	0.0524727	0.873925	-0.18392	1.29894		0.169776	-0.596959	-0.458386	0.487652	-0.291315	0.134318	-1.15928	-0.484813	-0.00148465	0.0524727	0.873925	-0.18392	1.01836	0.725564	0.169776	-0.596959	-0.458386	0.487652	-0.856335	0.00513894
	UTI89_RS14040	0.3818	-0.386189	0.0151791	-0.248338	-1.00814	-0.701917	0.338038		0.911078	-0.216378	0.737623	0.131287	0.155948	0.112349	0.284015	-0.448883	0.218098	-0.248338	-1.00814	-0.701917	0.524761	-0.423692	0.911078	-0.216378	0.737623	0.131287	-0.552886	0.0743838
	UTI89_RS01790	0.0443692	0.212933	1.54134	0.428161	0.64197	-0.546199	-0.102025		-0.473511	-0.921838	-0.292389	0.450998	1.1471	0.24962	0.418931	0.180338	0.944855	0.428161	0.64197	-0.546199	0.120623	0.584515	-0.473511	-0.921838	-0.292389	0.450998	0.760562	0.0849427
	UTI89_RS06330	0.852817	-0.14988	0.864472	-0.311779	-0.259277	-0.0736643	0.5556		-0.160803	-0.0820689	-0.690398	0.938298	1.05293	-0.648309	0.786357	0.261841	-0.587863	-0.311779	-0.259277	-0.0736643	0.958958	0.45805	-0.160803	-0.0820689	-0.690398	0.938298	-0.277514	-0.598346
	UTI89_RS19685	1.7671	0.365805	-1.05111	1.75137	-0.0885121	0.274392	-1.1495		0.448652	-1.12677	0.0971176	0.954335	-1.1476	0.893282	1.60708	0.265456	-0.82393	1.75137	-0.0885121	0.274392	0.464788	1.70715	0.448652	-1.12677	0.0971176	0.954335	-0.973035	0.721746
	UTI89_RS08620	2.12387	-0.66336	0.584694	1.27198	0.372193	-0.701917	-0.382294		-1.00807	-1.76377	1.13031	0.735976	-1.00237	1.34265	2.07662	-0.703585	0.99268	1.27198	0.372193	-0.701917	0.490211	0.210375	-1.00807	-1.76377	1.13031	0.735976	-0.778244	1.39827
	UTI89_RS20030	0.829304	-0.371584	0.509807	1.05377	0.0637248	-0.701917	0.688745		-0.532326	-0.915698	0.739358	0.965838	1.11164	0.0766604	0.351639	-0.435575	-0.503502	1.05377	0.0637248	-0.701917	1.09093	0.310023	-0.532326	-0.915698	0.739358	0.965838	0.0472249	-0.0417068
	UTI89_RS02020	-0.834502	1.03521	1.25852	-0.877004	1.49233	-0.701917	1.00024		-0.0896886	-0.73175	0.495139	1.24062	1.68219	-0.769223	-0.781582	0.945882	-0.355407	-0.877004	1.49233	-0.701917	0.35889	-0.0548011	-0.0896886	-0.73175	0.495139	1.24062	1.03536	-0.763571
	UTI89_RS22825	-0.569018	-0.627251	1.04871	-0.858324	0.577501	0.423417	-0.463492		-0.725748	-0.571503	1.37359	-0.983583	0.371726	0.644692	-0.938385	-0.670184	0.719045	-0.858324	0.577501	0.423417	-0.722148	0.421775	-0.725748	-0.571503	1.37359	-0.983583	0.174663	0.443582
	UTI89_RS01400	-1.16889	1.74561	-1.07057	-0.497609	1.56319	1.18503	-1.10964		-1.0877	0.943964	0.0684359	0.162034	-0.634634	-0.143729	-0.838568	1.6635	-0.108515	-0.497609	1.56319	1.18503	-1.36064	0.0378938	-1.0877	0.943964	0.0684359	0.162034	0.538966	-0.375508
	UTI89_RS15970	-0.432114	0.690613	0.545594	1.07581	0.98899	-0.531591	-0.288087		-0.444862	-1.24153	0.94847	0.763293	-0.160934	-0.52258	-0.597233	0.59626	0.607642	1.07581	0.98899	-0.531591	-0.393526	1.00372	-0.444862	-1.24153	0.94847	0.763293	0.104272	-0.699244
	UTI89_RS20005	1.13975	-0.386189	1.78678	0.521702	-0.678323	-0.102532	-0.257748		-0.371627	-0.253628	0.4293	-0.0150144	1.27607	-0.256897	1.05116	-0.349893	1.2499	0.521702	-0.678323	-0.102532	1.0225	-0.0331237	-0.371627	-0.253628	0.4293	-0.0150144	1.23087	-0.409901
	UTI89_RS22615	0.754252	-0.186259	0.356546	0.285362	0.249795	-0.401201	-0.755346		-1.02413	-0.551147	1.04891	-0.538646	0.224459	0.736072	0.817737	-0.206474	0.979788	0.285362	0.249795	-0.401201	-0.413977	-0.272431	-1.02413	-0.551147	1.04891	-0.538646	0.0441492	0.723412
	UTI89_RS16005	-1.0425	-0.799606	1.24965	1.15952	-0.802363	-0.200894	-0.193321		-0.312204	-0.257858	0.993324	-1.59081	1.04676	1.08213	-0.685258	-0.830165	1.00679	1.15952	-0.802363	-0.200894	-0.578597	1.43514	-0.312204	-0.257858	0.993324	-1.59081	1.03006	1.0723
	UTI89_RS10515	-0.192675	1.56747	0.405618	-0.106468	2.28015	0.776793	1.84851		0.582793	-0.776616	-1.02709	1.42529	-1.01825	0.188248	-0.824539	1.48387	-0.55331	-0.106468	2.28015	0.776793	1.57647	0.398206	0.582793	-0.776616	-1.02709	1.42529	-0.366012	-0.0801645
	UTI89_RS17675	-1.15451	0.289544	0.145885	1.62769	-0.293869	0.730939	-0.985241		-1.32018	-0.434562	1.06014	-1.27813	0.461351	0.502238	-1.06666	0.187576	0.96848	1.62769	-0.293869	0.730939	-1.28495	1.12262	-1.32018	-0.434562	1.06014	-1.27813	1.10417	0.501406
	UTI89_RS18665	-0.236018	-0.167713	1.47064	1.46596	0.632063	-0.354845	0.241847		-0.779176	-1.32859	0.591334	-0.128796	1.35717	0.533291	0.317944	-0.180394	0.883324	1.46596	0.632063	-0.354845	0.404508	1.32665	-0.779176	-1.32859	0.591334	-0.128796	0.722369	0.684003
	UTI89_RS20630	0.744677	0.694622	0.476659	-0.735957	0.0114702	-0.701917	0.508943		0.175205	-0.113026	1.82181	0.0563714	-0.749821	0.56829	0.942816	0.600335	0.664931	-0.735957	0.0114702	-0.701917	0.37327	-1.04437	0.175205	-0.113026	1.82181	0.0563714	-1.18041	0.43151
	UTI89_RS29220	-1.05028	0.842531	-0.656515	1.78248	1.03414	-0.701917	-1.41236		-1.18513	1.94026	-1.51781	-1.20143	-0.968068	1.71737	-0.16382	1.25139	-1.5981	1.78248	1.03414	-0.701917	-1.31089	2.48124	-1.18513	1.94026	-1.51781	-1.20143	-1.6407	1.80714
	UTI89_RS07620	-1.35555	-0.644902	1.76739	-0.340202	-0.769909	-0.325828	-0.351907		-1.14307	0.861699	0.936092	-1.56552	1.70225	1.09821	-1.11229	-0.686504	0.930212	-0.340202	-0.769909	-0.325828	-1.01582	-0.153039	-1.14307	0.861699	0.936092	-1.56552	0.820143	0.947141
	UTI89_RS17070	-0.650669	-0.665664	0.897976	-0.38532	-0.644932	0.532489	-0.984731		-1.22127	-0.122781	1.70008	-1.74612	0.696825	0.796567	-0.411696	-0.70572	1.39018	-0.38532	-0.644932	0.532489	-1.30802	0.312261	-1.22127	-0.122781	1.70008	-1.74612	0.1665	0.773032
	UTI89_RS17015	0.847259	1.05446	0.903816	0.368874	1.1471	-0.600441	0.59056		0.0359985	-1.23337	0.966751	1.28295	0.0276488	-0.315688	0.727461	0.965385	0.405195	0.368874	1.1471	-0.600441	0.990305	0.224484	0.0359985	-1.23337	0.966751	1.28295	-0.7409	-0.375508
	UTI89_RS13740	0.27522	0.603446	0.58626	2.25901	0.417946	-0.701917	0.311594		0.223371	-1.35901	1.36878	0.882332	-0.921749	0.969164	0.742496	0.507616	-0.356638	2.25901	0.417946	-0.701917	0.654551	1.9303	0.223371	-1.35901	1.36878	0.882332	-1.34204	1.01943
Transposase-Integrase	UTI89_RS23735	-1.20116	0.354467	-0.846318	-1.15648	0.739302	2.01459	1.17317		-0.415682	-1.41044	1.98795	0.513061	-0.128266	-0.840364	-1.13539	0.253882	1.18617	-1.15648	0.739302	2.01459	-0.287897	-0.647419	-0.415682	-1.41044	1.98795	0.513061	0.765533	-0.670241
	UTI89_RS24980	0.440831	0.46651	1.23237	1.37293	0.254287	0.139716	0.727225		-0.0213983	-0.741675	0.376303	0.219225	0.938948	0.584368	-0.384071	0.368169	0.0176565	1.37293	0.254287	0.139716	0.662035	1.22498	-0.0213983	-0.741675	0.376303	0.219225	0.306567	0.375176
	UTI89_RS14790	0.301958	1.77021	0.164033	-0.649028	1.69499	-0.701917	-0.0450943		-0.950653	-0.836695	0.257801	0.58571	0.903366	-0.254824	0.169722	1.68829	-0.703597	-0.649028	1.69499	-0.701917	0.388251	-0.79854	-0.950653	-0.836695	0.257801	0.58571	0.499526	-0.292549
	UTI89_RS02545	0.904111	0.378163	1.42989	1.08335	0.986088	-0.146227	-0.195702		-0.991166	-1.12359	1.62726	-0.626916	1.18986	0.426542	0.864015	0.327832	1.27526	1.08335	0.986088	-0.146227	0.322107	0.95742	-0.991166	-1.12359	1.62726	-0.626916	0.649332	0.194284
Siderophores / iron uptake, ABRicate	UTI89_RS10625	0.901696	0.614197	1.79083	0.251341	-0.191691	-0.106437	-0.267029		-0.640241	-0.985746	0.749451	-0.0216802	0.955088	-0.0779592	0.813047	0.634662	1.36857	0.251341	-0.191691	-0.106437	0.617099	0.587788	-0.640241	-0.985746	0.749451	-0.0216802	0.565247	-0.229908
	UTI89_RS14710	-0.855041	0.905458	0.184717	-0.219073	1.21779	-0.178001	0.387527		-0.685357	-0.080697	0.56575	-0.351312	-0.0923251	0.0335002	-0.754902	0.814381	0.00318681	-0.219073	1.21779	-0.178001	-0.198749	-0.252594	-0.685357	-0.080697	0.56575	-0.351312	-0.670398	-0.163162
	UTI89_RS25090	0.334533	0.920276	-0.375165	1.08833	1.49233	-0.226818	0.814201		-0.0896886	-1.05829	1.02968	0.887007	-0.442314	0.537119	0.12627	0.945882	0.994789	1.08833	1.49233	-0.226818	0.699518	0.815379	-0.0896886	-1.05829	1.02968	0.887007	0.58605	0.426738
ABRicate, Virulence1	UTI89_RS05585	-0.147742	-0.0280856	-1.02719	0.478794	0.332552	0.173745	-0.547263		-0.885119	0.548177	-0.247386	-0.447525	-0.9127	0.204311	0.5536	-0.126274	0.566448	0.478794	0.332552	0.173745	-0.0289191	0.835716	-0.885119	0.548177	-0.247386	-0.447525	0.43576	0.153178
	UTI89_RS01820	0.883585	0.0300751	1.38185	0.0277984	0.94151	-0.0648903	-0.797489		-0.532326	-0.854435	0.291648	0.231468	0.835072	-0.930965	1.31589	-0.0740932	1.40769	0.0277984	0.94151	-0.0648903	-0.146028	-0.153039	-0.532326	-0.854435	0.291648	0.231468	1.06892	-0.734892
	UTI89_RS00255	-0.442082	-0.259231	0.550523	1.49304	0.525157	-0.207639	-0.836755		-0.766893	-0.163029	0.501551	-1.29997	0.583564	1.01411	-0.380192	-0.33361	0.358139	1.49304	0.525157	-0.207639	-1.03082	1.55658	-0.766893	-0.163029	0.501551	-1.29997	0.0727133	1.00334
	UTI89_RS12085	0.781094	0.598836	1.2521	0.649689	0.308934	-0.0418249	-0.635376		-0.371627	-0.439087	0.00498511	0.361458	1.02572	-0.121116	0.642978	0.689389	0.798331	0.649689	0.308934	-0.0418249	0.487959	0.145052	-0.371627	-0.439087	0.00498511	0.361458	0.330196	-0.285015
	UTI89_RS25225	-0.780144	0.560045	1.1433	-0.740498	0.488472	0.741319	1.0649		0.678966	1.05114	-0.0561602	-0.203589	0.0498812	-0.135577	-0.46858	0.463445	1.35443	-0.740498	0.488472	0.741319	0.47793	-0.909597	0.678966	1.05114	-0.0561602	-0.203589	-0.153268	0.15444
	UTI89_RS00035	0.114883	0.411243	-0.590609	0.597488	0.727606	0.667818	1.47255		0.921334	0.716641	0.600068	0.42002	-0.838961	0.18408	-0.502648	0.311818	-0.873615	0.597488	0.727606	0.667818	1.3278	0.0257706	0.921334	0.716641	0.600068	0.42002	-1.5042	-0.0845705
	UTI89_RS16585	0.225978	0.80381	-0.0947416	-0.332284	0.324666	-0.701917	1.09029		1.22334	-0.242462	-0.262386	0.874391	-0.916207	1.00924	0.0760819	0.815816	-0.900651	-0.332284	0.324666	-0.701917	1.16195	-0.400749	1.22334	-0.242462	-0.262386	0.874391	-0.777002	0.910825
	UTI89_RS03280	-0.235376	0.746087	0.368855	-0.218029	-0.425729	0.262517	0.389244		0.411253	1.096	0.0365995	0.361671	-0.816996	-0.814258	-0.282222	0.652628	0.135455	-0.218029	-0.425729	0.262517	0.255827	-0.517141	0.411253	1.096	0.0365995	0.361671	-0.990444	-0.956265
Prophages	UTI89_RS04410	-1.09405	0.721929	1.39925	-1.15648	-1.40551	-0.701917	0.596052		-0.0971021	-0.586745	-0.846192	0.662799	1.2034	-0.117835	-0.309271	0.628085	0.921951	-1.15648	-1.40551	-0.701917	-0.803624	-0.526633	-0.0971021	-0.586745	-0.846192	0.662799	0.390813	0.19828
	UTI89_RS11750	-0.0088964	-0.436811	1.83499	1.22613	-0.695413	-0.115979	-1.0607		-1.00044	-1.12677	1.72442	-1.42895	1.41263	0.405748	-0.331117	-0.4951	1.77353	1.22613	-0.695413	-0.115979	-0.969806	0.923973	-1.00044	-1.12677	1.72442	-1.42895	0.957763	0.24071
	UTI89_RS21990	-0.297242	0.957895	1.86312	0.445711	0.756926	-0.701917	1.90773		-0.0436763	-0.959285	-0.643065	0.816411	1.58827	0.0151342	-0.606433	1.08905	0.861691	0.445711	0.756926	-0.701917	1.68695	-0.0250535	-0.0436763	-0.959285	-0.643065	0.816411	0.792855	0.0116018
	UTI89_RS03265	0.264054	-1.07064	1.61599	-0.612232	-0.840746	-0.115979	-0.108787		0.733314	-0.750098	1.4741	-0.467884	1.14012	-0.770704	0.173354	-1.08433	1.4924	-0.612232	-0.840746	-0.115979	0.0801415	-0.753427	0.733314	-0.750098	1.4741	-0.467884	0.692474	-0.734214
Housekeeping / stress, ABRicate	UTI89_RS07650	-0.67285	-0.829888	1.25767	-0.790515	0.00403932	0.315362	1.27329		0.437327	0.972939	-0.86505	0.287717	0.371726	-0.732537	-0.830986	-0.858412	-0.172694	-0.790515	0.00403932	0.315362	0.90388	-0.357514	0.437327	0.972939	-0.86505	0.287717	0.360384	-0.835741
	UTI89_RS09180	0.153927	0.00821053	0.959531	-0.106468	-1.00989	-0.701917	-0.674436		0.582793	-0.489042	-0.15057	0.168334	0.144595	-0.831345	-0.499827	-0.0939944	0.879511	-0.106468	-1.00989	-0.701917	-0.199496	-0.101433	0.582793	-0.489042	-0.15057	0.168334	0.835723	-0.919431
	UTI89_RS18520	-0.740842	-0.303837	1.29349	-0.553143	0.973862	-0.412959	-1.0254		0.579439	-1.04519	0.832	0.466866	0.417304	-0.455112	-0.708271	-0.374004	0.919492	-0.553143	0.973862	-0.412959	-0.697791	-0.827646	0.579439	-1.04519	0.832	0.466866	0.140672	-0.522607
	UTI89_RS03780	-1.29861	0.0396799	1.76994	-0.740498	0.488472	0.0321285	0.489116		-0.670912	0.301255	-1.08311	0.560406	1.09149	-1.13366	-1.34287	-0.0651664	0.776146	-0.740498	0.488472	0.0321285	-0.417823	-0.909597	-0.670912	0.301255	-1.08311	0.560406	0.738173	-1.24424
	UTI89_RS13640	-0.863691	-0.310036	-0.413995	-0.364894	1.08304	-0.110292	0.730745		0.139177	0.693046	-0.812409	0.97282	-0.693248	-0.423188	-1.14209	-0.379626	-0.785978	-0.364894	1.08304	-0.110292	-0.038295	-0.44278	0.139177	0.693046	-0.812409	0.97282	0.132546	-0.613134
	UTI89_RS17880	0.656563	0.218436	0.0205593	0.252247	0.0300838	-0.178001	-0.565403		0.137442	-0.080697	0.673101	0.0420413	-0.476368	-0.347766	0.388895	0.150442	0.169844	0.252247	0.0300838	-0.178001	-0.511667	-0.0661445	0.137442	-0.080697	0.673101	0.0420413	-0.70007	-0.496713
	UTI89_RS15075	0.487622	-0.563712	-0.899781	-0.298964	1.19385	0.617913	-0.516206		-0.532326	-0.977493	-1.43616	1.1072	-0.258394	-0.502397	-0.337246	-0.611563	-0.736943	-0.298964	1.19385	0.617913	0.817597	-0.969707	-0.532326	-0.977493	-1.43616	1.1072	1.8519	-0.681695
Vir (a), Virulence1	UTI89_RS28645	0.760609	0.244413	-1.65783	-1.15648	-1.40551	2.26931	0.762592		-0.620191	2.43467	-1.76728	-0.567981	-1.65825	0.229538	0.0124911	0.141445	-1.0469	-1.15648	-1.40551	2.26931	0.283377	-1.39817	-0.620191	2.43467	-1.76728	-0.567981	-1.62378	-0.0350575
	UTI89_RS14095	0.378781	1.53434	-1.2013	0.445711	-0.565222	-0.701917	0.627823		-0.229455	-0.680253	0.271375	1.23625	-0.891672	-0.244377	-0.255795	1.45045	-0.92716	0.445711	-0.565222	-0.701917	0.876193	-0.364247	-0.229455	-0.680253	0.271375	1.23625	-0.645512	-0.35597
	UTI89_RS04085	-0.576942	-0.572316	0.174806	-0.646782	-0.939331	-0.311488	-0.71302		1.21279	0.454557	-1.2586	0.342836	1.21138	-0.138891	-0.752681	-0.619489	-1.02976	-0.646782	-0.939331	-0.311488	-0.876581	-0.971546	1.21279	0.454557	-1.2586	0.342836	0.79513	-0.180891
	UTI89_RS09755	1.06034	0.76218	-0.252257	-0.3067	0.872307	0.0915467	-0.396167		0.677779	-0.763433	0.0984961	1.03417	-0.421093	0.201227	0.898973	0.668974	-0.342471	-0.3067	0.872307	0.0915467	0.727705	-0.76029	0.677779	-0.763433	0.0984961	1.03417	-0.562853	0.194734
	UTI89_RS20070	-1.12071	1.16757	0.637182	-0.728161	1.44247	-0.701917	-0.967721		0.9153	-0.455825	1.22819	0.559755	0.879808	-0.663149	-1.31929	1.07987	0.577284	-0.728161	1.44247	-0.701917	-1.02405	-0.556809	0.9153	-0.455825	1.22819	0.559755	-0.65311	-0.82234
	UTI89_RS12165	-0.421587	-0.805228	-0.130996	-0.220634	-0.900832	-0.701917	1.71077		0.536439	0.923558	-0.465966	-0.287015	0.355469	-0.311685	-0.599047	-0.835407	0.121668	-0.220634	-0.900832	-0.701917	1.40849	-0.635717	0.536439	0.923558	-0.465966	-0.287015	0.801954	-0.381981
	UTI89_RS21995	1.07362	0.854987	-0.723866	-0.672474	0.940535	0.153135	-0.572173		-0.126714	-0.964654	0.817879	0.655353	-0.767043	0.558274	1.20739	0.763184	0.207378	-0.672474	0.940535	0.153135	-0.0950952	-0.992443	-0.126714	-0.964654	0.817879	0.655353	-0.683055	0.509793
	UTI89_RS02675	0.200492	0.270777	1.44016	0.0774193	0.308934	0.900304	-0.903056		-1.64302	-0.439087	-1.57615	0.189903	0.447745	-0.930965	0.0444098	0.168397	0.703198	0.0774193	0.308934	0.900304	0.598543	-0.819626	-1.64302	-0.439087	-1.57615	0.189903	1.76994	-0.828767
	UTI89_RS05025	0.945209	1.3116	0.250209	-0.63048	1.51347	0.220507	-0.865556		-0.912891	-0.850537	0.614559	0.811789	0.600887	0.297865	0.291713	1.22551	-0.0685906	-0.63048	1.51347	0.220507	-0.846199	-0.775833	-0.912891	-0.850537	0.614559	0.811789	0.262055	0.0445207
	UTI89_RS03865	-0.871425	0.345546	0.589248	0.233308	0.274165	-0.701917	0.0977764		-0.748199	-0.133581	1.16952	0.308258	-0.75377	-0.930965	-1.12331	0.244775	0.26696	0.233308	0.274165	-0.701917	0.0605157	0.88005	-0.748199	-0.133581	1.16952	0.308258	-0.910142	-1.06076
	UTI89_RS22070	0.546172	0.550464	0.572681	-0.318039	-0.0346058	-0.701917	0.544122		0.478666	0.360294	-0.106406	0.919179	-0.0943845	-0.0552456	-0.00921748	0.453692	-0.612282	-0.318039	-0.0346058	-0.701917	0.863503	-0.85041	0.478666	0.360294	-0.106406	0.919179	-0.752545	-0.230675
	UTI89_RS10210	-0.223067	0.069822	0.291925	-0.599936	-0.555005	-0.27728	-0.424623		-0.0562103	0.12286	-0.318444	0.303394	-0.229971	-0.944147	-0.434801	-0.0363895	-0.383407	-0.599936	-0.555005	-0.27728	-0.0411457	-0.384495	-0.0562103	0.12286	-0.318444	0.303394	0.243769	-0.949419
	UTI89_RS15765	-0.354723	0.899379	-0.563787	-0.773561	0.537635	-0.405543	-0.623426		0.364889	-0.498941	0.912466	0.513922	-0.701955	-0.521026	-0.326315	0.808216	0.500611	-0.773561	0.537635	-0.405543	-0.315743	-0.658761	0.364889	-0.498941	0.912466	0.513922	-0.390122	-0.641033
	UTI89_RS00580	-0.752575	-0.277227	0.400151	-0.401703	1.54131	-0.350214	-0.62494		0.00929749	-0.810967	0.221013	0.912796	0.858893	-0.969763	-0.723159	-0.349893	0.443612	-0.401703	1.54131	-0.350214	-0.872376	-0.859801	0.00929749	-0.810967	0.221013	0.912796	0.759223	-0.825373
	UTI89_RS03425	-0.319137	-0.104992	0.764433	-0.168416	0.601541	-0.261	-0.377357		-0.906785	-1.00684	-0.838705	0.372025	-0.555117	-0.741229	-0.645449	-0.00633207	0.371625	-0.168416	0.601541	-0.261	-0.25768	-0.185092	-0.906785	-1.00684	-0.838705	0.372025	-0.0780623	-0.820491
	UTI89_RS11995	-0.212461	-0.307497	-0.187518	-0.248338	0.0131861	-0.290563	-0.570338		-0.0657075	0.320116	1.11798	-0.442436	0.540748	0.112349	-0.513355	-0.377324	0.351264	-0.248338	0.0131861	-0.290563	-0.760155	-0.760732	-0.0657075	0.320116	1.11798	-0.442436	0.238287	0.0743838
	UTI89_RS13285	0.875891	0.277564	0.96538	0.0228955	0.629793	-0.41915	0.239352		-0.35028	-1.02421	0.180338	0.783989	0.828471	-0.684609	0.72604	0.175333	0.102974	0.0228955	0.629793	-0.41915	0.71872	0.475481	-0.35028	-1.02421	0.180338	0.783989	0.350211	-0.688285
	UTI89_RS02430	-0.0236631	-0.936346	1.15127	-0.798069	-0.533783	-0.317995	0.540303		0.747675	0.329333	-0.456828	0.23875	1.0365	-0.511442	-0.320017	-0.958023	-0.200053	-0.798069	-0.533783	-0.317995	0.710235	-0.806627	0.747675	0.329333	-0.456828	0.23875	0.199671	-0.617218
	UTI89_RS06000	-0.860848	0.986998	0.999635	1.51475	-0.300017	-0.701917	0.0046486		-0.603633	-0.101189	0.776324	0.496336	0.157209	-0.952289	-0.679372	0.89704	0.710565	1.51475	-0.300017	-0.701917	-0.13382	1.32389	-0.603633	-0.101189	0.776324	0.496336	-0.710744	-0.875528
	UTI89_RS13280	-0.209404	0.644872	1.41003	-0.247115	1.27221	-0.701917	-0.461155		-0.532326	-0.970638	-0.257659	0.792555	1.63457	-0.576405	0.107518	0.549756	0.626364	-0.247115	1.27221	-0.701917	-0.0173	0.387005	-0.532326	-0.970638	-0.257659	0.792555	0.934158	-0.691089
	UTI89_RS18525	0.777369	0.567674	0.325669	0.603937	-0.145961	0.246968	0.355042		0.494785	-1.41402	-0.0444622	1.1821	0.444283	0.87585	0.682465	0.471212	-0.975556	0.603937	-0.145961	0.246968	0.208555	0.583788	0.494785	-1.41402	-0.0444622	1.1821	0.534547	0.702422
	UTI89_RS00295	-0.281993	0.362264	0.972613	0.5032	0.364237	-0.701917	-0.719598		-0.304718	0.0671046	0.478932	0.158422	-0.0032886	-0.532247	-0.648016	0.261841	0.993439	0.5032	0.364237	-0.701917	0.0184172	-0.101433	-0.304718	0.0671046	0.478932	0.158422	0.772367	-0.559985
	UTI89_RS16000	0.155958	0.725705	0.948767	0.201226	-0.0392783	-0.701917	-0.380449		-0.602432	-0.318907	0.443826	0.610275	0.249355	-0.686122	-0.105809	0.631922	0.713718	0.201226	-0.0392783	-0.701917	0.310352	-0.598253	-0.602432	-0.318907	0.443826	0.610275	-0.489587	-0.731363
	UTI89_RS11880	0.80158	0.136646	0.43257	-0.930359	0.575371	-0.322734	-0.55152		0.612353	-0.739375	0.613072	0.432596	-0.916207	0.692678	0.401852	0.0311564	-0.533807	-0.930359	0.575371	-0.322734	0.153534	-0.983992	0.612353	-0.739375	0.613072	0.432596	-1.30252	0.575325
	UTI89_RS05170	0.507297	-0.753948	0.262523	-0.0793545	0.721773	0.358614	-0.763764		0.424915	-0.513735	0.0204139	-0.254968	0.195039	0.521636	0.308903	-0.787653	0.845583	-0.0793545	0.721773	0.358614	-0.494441	0.286103	0.424915	-0.513735	0.0204139	-0.254968	-0.0841671	0.409844
	UTI89_RS14970	-1.22151	-0.104376	0.893563	-0.474003	0.495031	-0.701917	-0.979033		-0.363661	-0.153721	0.41388	0.0236729	0.494054	-1.21758	-1.20178	-0.194325	0.740247	-0.474003	0.495031	-0.701917	-1.04319	-0.581505	-0.363661	-0.153721	0.41388	0.0236729	-0.14166	-1.24066
	UTI89_RS17410	-0.910112	-1.06869	0.428038	0.865344	-0.922494	-0.701917	-0.863026		-0.811169	0.811905	-0.155149	-1.33792	0.110525	1.22152	-0.0639975	-0.991019	0.063135	0.865344	-0.922494	-0.701917	-1.06316	1.24919	-0.811169	0.811905	-0.155149	-1.33792	0.0732062	1.24085
	UTI89_RS18775	-1.15598	-0.851015	1.32167	0.513972	-0.795445	0.132004	-1.01668		-0.796101	-0.310354	0.707676	-1.40498	1.66883	0.580787	-0.584026	-0.878143	1.16713	0.513972	-0.795445	0.132004	-1.24973	0.55671	-0.796101	-0.310354	0.707676	-1.40498	1.24398	0.478501
Flagellum / motility / chemotaxis, ABRicate	UTI89_RS10470	-1.23526	-1.61651	-0.502413	2.26942	-0.931063	-0.701917	-1.41236		-1.32274	1.63955	1.16561	-1.75642	-0.875669	0.149526	-1.04619	-1.6041	1.68755	2.26942	-0.931063	-0.701917	-1.26318	2.05595	-1.32274	1.63955	1.16561	-1.75642	-0.201722	-0.120114
	UTI89_RS21540	0.470549	0.608055	0.589912	0.873079	0.519576	-0.701917	-0.476509		-0.257648	-0.539047	1.37295	0.790345	-0.381684	-0.720295	0.325502	0.60821	0.508136	0.873079	0.519576	-0.701917	0.495841	1.11011	-0.257648	-0.539047	1.37295	0.790345	-0.951002	-0.822986
	UTI89_RS13260	-0.454038	-0.41105	0.229931	0.445711	0.853465	-0.0998987	0.581292		0.0369253	0.703551	-0.0693484	-0.287431	0.180711	0.0697995	-0.476218	-0.471563	0.0378269	0.445711	0.853465	-0.0998987	0.103262	-0.17043	0.0369253	0.703551	-0.0693484	-0.287431	0.365003	-0.146778
	UTI89_RS22680	0.200492	-0.219496	0.816905	-0.212772	0.774646	-0.701917	-0.166465		0.784511	-1.24347	1.40523	0.52014	0.496286	0.473434	0.615499	-0.297728	0.858438	-0.212772	0.774646	-0.701917	0.867532	0.623988	0.784511	-1.24347	1.40523	0.52014	-0.199378	0.349258
	UTI89_RS02475	-1.1471	-0.766329	1.61984	1.53945	-1.02464	0.140825	-0.917191		-0.842937	0.10336	0.181762	-1.63134	0.889337	0.75108	-0.994447	-0.799172	1.23313	1.53945	-1.02464	0.140825	-1.12942	1.60867	-0.842937	0.10336	0.181762	-1.63134	1.01395	0.658608
	UTI89_RS03405	-0.520157	-0.75449	0.988168	-0.182736	-0.388262	-0.701917	-0.511157		-0.236158	-0.427724	0.376758	-1.35213	0.431431	1.06533	-0.187374	-0.788157	0.598239	-0.182736	-0.388262	-0.701917	-0.825313	-0.204253	-0.236158	-0.427724	0.376758	-1.35213	0.42163	1.04025
	UTI89_RS19455	-1.36833	0.195159	1.98242	0.94742	0.995634	-0.701917	0.829214		0.148806	-1.4864	0.721283	0.339729	1.62184	-0.635765	-1.41449	0.091062	1.52159	0.94742	0.995634	-0.701917	0.291246	1.03291	0.148806	-1.4864	0.721283	0.339729	1.25195	-0.724409
	UTI89_RS16595	0.386525	0.982983	0.685352	-0.212772	1.1604	-0.701917	0.134369		-0.849576	0.221015	0.208027	0.22325	-0.992446	-0.571981	0.869234	0.994777	0.513725	-0.212772	1.1604	-0.701917	0.0685436	0.834304	-0.849576	0.221015	0.208027	0.22325	-0.199378	-0.500462
Flagellum / motility / chemotaxis, ABRicate	UTI89_RS10450	-0.739095	0.919918	0.0641405	0.470724	1.33127	-0.00116	-0.5852		0.141804	0.211895	1.20454	0.74577	0.387993	-0.619987	-0.456292	0.829044	0.640003	0.470724	1.33127	-0.00116	-0.0765366	0.00964296	0.141804	0.211895	1.20454	0.74577	0.363511	-0.671274
	UTI89_RS11480	-0.582668	-0.172596	0.849372	0.903345	-0.317549	-0.701917	-1.2071		-1.31789	0.314615	1.3375	-1.52642	0.778442	0.435887	-0.303863	-0.068274	1.40414	0.903345	-0.317549	-0.701917	-1.34015	0.760131	-1.31789	0.314615	1.3375	-1.52642	1.0197	0.261589
	UTI89_RS02600	-0.940627	-0.990896	2.00843	-0.0695153	-0.833471	0.2586	-0.583104		-0.391566	-0.357425	-0.867555	-0.689645	1.25919	-0.935338	-1.07346	-1.00924	0.820274	-0.0695153	-0.833471	0.2586	-0.41023	0.818811	-0.391566	-0.357425	-0.867555	-0.689645	0.818538	-1.06469
	UTI89_RS02610	-0.234436	0.0166285	0.654871	-0.841301	-0.607599	-0.45666	-0.990974		0.464049	0.441533	-0.0616137	0.192855	0.504971	-0.342713	-0.527036	-0.0864004	0.129802	-0.841301	-0.607599	-0.45666	-0.888942	0.193966	0.464049	0.441533	-0.0616137	0.192855	0.115601	-0.435595
	UTI89_RS00265	-0.714263	-0.0477873	1.50503	0.595343	0.46029	-0.36682	-0.30048		-0.867833	-0.880443	0.884897	-0.201267	1.04858	-0.257351	-0.41848	-0.0698854	1.00289	0.595343	0.46029	-0.36682	-0.404648	0.700789	-0.867833	-0.880443	0.884897	-0.201267	0.0924431	-0.234431
	UTI89_RS21615	0.299766	0.152279	0.396963	-0.726567	1.06715	-0.370431	0.362792		0.240091	-0.624608	0.209402	1.01737	-0.123908	-0.520617	-0.0935642	0.0471672	-0.229365	-0.726567	1.06715	-0.370431	0.555391	-0.347735	0.240091	-0.624608	0.209402	1.01737	-0.517148	-0.697536
	UTI89_RS00965	-0.863691	0.0600391	0.461105	0.504077	0.960158	-0.436221	0.598764		0.0249866	-1.00118	0.68529	0.475917	-0.388506	-0.223701	-1.07713	-0.0458585	0.76493	0.504077	0.960158	-0.436221	0.467354	0.162786	0.0249866	-1.00118	0.68529	0.475917	0.132546	-0.442798
Flagellum / motility / chemotaxis, ABRicate	UTI89_RS10120	-0.288238	-0.353053	1.13694	1.76908	0.629546	-0.230878	-0.287102		-0.583703	-0.498941	0.668489	-0.177081	0.793238	-0.64379	-0.500529	-0.418707	0.876404	1.76908	0.629546	-0.230878	0.202778	1.52981	-0.583703	-0.498941	0.668489	-0.177081	0.780766	-0.725503
	UTI89_RS10520	0.00625002	0.561895	1.08633	-0.886122	0.791413	-0.490803	-0.325115		1.05804	-0.807223	-0.109098	1.04992	0.545986	0.152936	-0.00675118	0.465329	0.150119	-0.886122	0.791413	-0.490803	0.168149	-0.992774	1.05804	-0.807223	-0.109098	1.04992	-0.485667	-0.0542037
	UTI89_RS18805	-0.7753	0.772234	0.848717	1.29798	0.989266	0.094657	-0.00672837		0.779554	-0.695007	-0.639916	0.820452	0.468264	0.152734	-0.853862	0.679184	0.363049	1.29798	0.989266	0.094657	-0.263451	0.843378	0.779554	-0.695007	-0.639916	0.820452	0.83428	-0.0176827
	UTI89_RS18715	-0.873842	-0.946019	1.60288	0.136734	-0.429868	-0.701917	0.321096		0.579869	-0.931842	-0.650624	0.251392	1.3838	-0.302317	-0.968032	-0.967098	0.433668	0.136734	-0.429868	-0.701917	0.598543	0.551952	0.579869	-0.931842	-0.650624	0.251392	0.51645	-0.396952
	UTI89_RS00160	-1.33899	0.206395	0.972613	-0.311779	-0.259277	-0.314769	-0.31118		0.864122	-0.219936	-1.20353	0.446024	-0.284144	-1.17239	-1.40859	0.102559	0.273078	-0.311779	-0.259277	-0.314769	-0.641649	0.202164	0.864122	-0.219936	-1.20353	0.446024	-0.277514	-1.1819
	UTI89_RS00320	-0.413445	0.493713	1.44952	0.498601	0.215625	-0.701917	0.446487		0.947001	-0.786582	0.894195	0.742802	1.38014	-0.478271	-0.524556	0.395891	0.647114	0.498601	0.215625	-0.701917	0.812717	0.392335	0.947001	-0.786582	0.894195	0.742802	0.730966	-0.567421
	UTI89_RS11060	1.1235	0.488594	1.38276	-0.75072	0.816379	0.0125074	0.0324493		0.311943	-0.231083	0.888883	0.176925	0.428713	-0.582781	1.01731	0.500806	1.161	-0.75072	0.816379	0.0125074	0.654083	0.0449766	0.311943	-0.231083	0.888883	0.176925	0.273607	-0.694159
	UTI89_RS19330	-1.04892	-0.777532	1.41018	1.24128	-0.89136	-0.168861	-1.17764		-1.27868	-0.901422	0.747354	-1.76877	1.16111	1.16013	-1.06912	-0.809601	1.46357	1.24128	-0.89136	-0.168861	-1.44094	1.37165	-1.27868	-0.901422	0.747354	-1.76877	1.29614	1.05141
	UTI89_RS00365	0.526556	-0.554476	1.6367	2.34477	-0.685749	-0.701917	-0.435748		-1.04827	-0.898595	0.94344	-1.33173	1.21191	1.45932	0.0903997	-0.603058	0.881432	2.34477	-0.685749	-0.701917	-0.920977	2.05782	-1.04827	-0.898595	0.94344	-1.33173	0.574241	1.38539
	UTI89_RS22020	-0.618243	-0.83553	1.53279	0.219883	-1.09551	-0.288717	0.571729		-0.290312	0.0625648	1.0544	-0.463112	1.17798	-1.41068	-0.886309	-0.863679	1.03538	0.219883	-1.09551	-0.288717	0.535285	0.0257706	-0.290312	0.0625648	1.0544	-0.463112	0.348174	-1.45511
	UTI89_RS15500	0.869382	-0.244521	0.56218	2.39912	1.03414	-0.701917	1.23529		-0.878347	-0.659158	-1.05366	0.246606	-0.63801	0.838668	0.469663	-0.320316	-0.0644539	2.39912	1.03414	-0.701917	1.43896	2.11765	-0.878347	-0.659158	-1.05366	0.246606	-0.98471	0.661114
	UTI89_RS20985	-0.449685	-0.140288	0.50284	-0.0477837	-0.31409	0.271737	0.487233		0.0826041	-0.0175468	0.871641	0.49712	0.587298	-0.668922	-0.663251	-0.109678	0.618366	-0.0477837	-0.31409	0.271737	0.61263	0.198436	0.0826041	-0.0175468	0.871641	0.49712	0.669572	-0.730441
	UTI89_RS03410	0.0640045	-0.485911	0.864472	1.21324	-0.39125	-0.701917	0.441054		0.730975	-0.51888	-0.306828	0.39362	-0.0195157	-0.519469	-0.37303	-0.540061	0.54892	1.21324	-0.39125	-0.701917	0.131953	0.66466	0.730975	-0.51888	-0.306828	0.39362	-0.125689	-0.531052
	UTI89_RS21220	1.36566	0.985935	1.0128	1.02828	0.889251	-0.701917	-0.337009		-0.21008	-1.06087	1.46061	0.765166	0.701563	-0.0717748	1.12576	0.977307	0.992463	1.02828	0.889251	-0.701917	0.947342	0.130645	-0.21008	-1.06087	1.46061	0.765166	-0.412638	-0.233889
Anaeroby	UTI89_RS06835	1.15993	1.10604	0.381938	1.01852	0.92014	-0.352876	0.253091		0.060319	-0.808013	0.362173	1.11179	0.485872	-0.467771	1.17426	1.01761	-0.093423	1.01852	0.92014	-0.352876	0.843532	0.589503	0.060319	-0.808013	0.362173	1.11179	0.0537272	-0.315611
	UTI89_RS13465	-0.786308	0.646774	1.55118	-0.421207	1.1282	-0.358079	-0.466147		-0.328924	0.239684	-0.36951	0.171753	0.96267	-1.15021	-0.866156	0.55169	0.0808628	-0.421207	1.1282	-0.358079	-0.425593	0.657229	-0.328924	0.239684	-0.36951	0.171753	-0.0988096	-1.17035
	UTI89_RS07330	-1.04392	-1.17936	1.11432	1.08335	0.404168	-0.30646	1.28694		-0.252683	-0.955018	0.444528	-0.171521	-0.240642	-0.300893	-0.728853	-1.18708	1.07478	1.08335	0.404168	-0.30646	1.05449	-0.0616816	-0.252683	-0.955018	0.444528	-0.171521	-0.397064	-0.238268
	UTI89_RS16720	-0.974414	0.979847	0.643285	1.75651	0.422037	-0.352876	1.20405		0.503291	0.246183	-0.0752273	0.165325	-0.250465	0.785076	-1.02854	0.889793	-0.605567	1.75651	0.422037	-0.352876	0.789976	1.27622	0.503291	0.246183	-0.0752273	0.165325	-0.792608	0.668748
	UTI89_RS01600	-0.897892	-0.0242403	0.347974	-0.562515	-0.341139	-0.250171	0.511152		-0.0502978	-0.0508629	0.162283	-0.480969	1.03019	-0.213219	-0.864532	-0.122854	0.317519	-0.562515	-0.341139	-0.250171	-0.2041	0.200992	-0.0502978	-0.0508629	0.162283	-0.480969	0.911749	-0.109245
	UTI89_RS11435	0.203723	0.593071	-0.0767641	0.483347	0.468861	-0.206305	-0.386913		0.0383668	-0.0423821	1.12743	-0.152276	0.308553	0.13899	0.0104451	0.559014	0.342334	0.483347	0.468861	-0.206305	-0.375428	0.244361	0.0383668	-0.0423821	1.12743	-0.152276	-0.441749	-0.130616
	UTI89_RS13885	-0.650937	-0.530034	-0.124541	0.0711567	0.301089	-0.327356	-0.35747		0.34221	-1.22339	0.355	0.628193	1.13227	-0.363629	-0.71419	-0.580573	0.0765002	0.0711567	0.301089	-0.327356	-0.686206	-0.822157	0.34221	-1.22339	0.355	0.628193	0.809231	-0.402565
	UTI89_RS18855	1.41681	0.407097	-0.379022	1.79298	0.690451	-0.701917	0.305901		-0.684424	-1.52193	0.944611	0.409398	-0.192122	1.66645	1.27857	0.307589	-0.625258	1.79298	0.690451	-0.701917	0.484807	0.902375	-0.684424	-1.52193	0.944611	0.409398	-0.476877	1.55809
	UTI89_RS18795	0.245945	0.251614	1.22873	0.219883	-0.844314	-0.439985	-0.119694		0.0930572	-0.966478	1.00147	0.466097	1.1287	-0.682199	0.151516	0.148807	0.742675	0.219883	-0.844314	-0.439985	0.196725	-0.0850491	0.0930572	-0.966478	1.00147	0.466097	0.574654	-0.64597
Prophages	UTI89_RS07245	0.45214	-0.897947	1.53749	0.0401021	-1.40551	0.143047	0.734268		0.145306	-0.243646	0.275652	0.373099	1.34751	-0.96555	1.00205	-0.92204	1.29664	0.0401021	-1.40551	0.143047	1.0018	-0.44041	0.145306	-0.243646	0.275652	0.373099	0.623647	-0.608633
	UTI89_RS13270	0.954702	1.11183	-0.47576	0.430851	0.926923	-0.701917	-0.580152		0.645897	-0.935499	1.28866	0.322145	0.400201	0.991984	0.813047	1.10624	0.0688486	0.430851	0.926923	-0.701917	0.409228	-0.187314	0.645897	-0.935499	1.28866	0.322145	-0.560951	0.830706
	UTI89_RS21515	0.932223	0.462145	1.22961	0.934552	-0.105489	-0.701917	0.535536		-0.371627	0.0175367	0.445619	0.832564	1.31267	-1.00831	0.642978	0.36372	0.221195	0.934552	-0.105489	-0.701917	1.17571	0.481309	-0.371627	0.0175367	0.445619	0.832564	0.283697	-1.06076
	UTI89_RS21875	0.880744	0.598034	1.1891	0.575536	0.977229	-0.261	-0.377357		-0.385494	-1.34332	1.04992	0.865657	0.579893	-0.516643	0.67998	0.548955	1.06334	0.575536	0.977229	-0.261	0.477243	0.0421425	-0.385494	-1.34332	1.04992	0.865657	0.364662	-0.526133
	UTI89_RS22955	0.7729	0.857582	-0.228184	0.386909	0.0637248	-0.701917	0.30211		-1.31385	0.486905	-1.26848	-0.623407	-0.196463	-0.887536	0.728337	0.765817	-1.14693	0.386909	0.0637248	-0.701917	1.04493	0.534166	-1.31385	0.486905	-1.26848	-0.623407	-0.553565	-0.883639
ABRicate, Virulence1	UTI89_RS16450	1.51742	1.16244	1.08189	0.153977	1.20761	0.49909	-0.875445		-0.991166	-0.784378	0.623783	0.195933	1.23539	-0.0564936	1.40662	1.18681	0.158346	0.153977	1.20761	0.49909	-0.187696	-0.162842	-0.991166	-0.784378	0.623783	0.195933	0.649332	-0.17072
	UTI89_RS15505	-0.55286	-0.253381	2.06557	-0.290196	0.106711	-0.701917	-0.0106691		0.222738	-0.00216348	-0.952653	-0.525824	1.36394	-0.787055	-0.602945	-0.328322	1.07478	-0.290196	0.106711	-0.701917	0.0780711	0.243358	0.222738	-0.00216348	-0.952653	-0.525824	1.16698	-0.735672
	UTI89_RS19850	-0.495627	-0.461249	0.616314	0.17485	-0.0732635	0.710526	-0.994223		0.0438896	0.839184	-0.185842	-1.3889	0.753804	1.49466	-0.304141	-0.517462	-0.344386	0.17485	-0.0732635	0.710526	-1.06873	0.654447	0.0438896	0.839184	-0.185842	-1.3889	0.0882962	1.51411
	UTI89_RS11800	0.771989	0.510114	0.930121	0.817443	0.30196	-0.701917	0.694369		-0.200482	-0.822096	0.163764	0.533662	1.46029	-0.239858	0.328986	0.525426	-0.21235	0.817443	0.30196	-0.701917	0.954915	0.904413	-0.200482	-0.822096	0.163764	0.533662	1.00157	-0.38243
	UTI89_RS20200	-0.0437842	0.793447	1.10607	0.828655	0.853813	-0.30815	1.15221		-0.112754	-0.966341	1.39917	0.376015	1.08596	0.223085	-0.156548	0.700724	0.722264	0.828655	0.853813	-0.30815	0.940463	0.89276	-0.112754	-0.966341	1.39917	0.376015	-0.0220664	0.0716084
	UTI89_RS16190	0.699145	0.874946	0.937459	0.260415	0.53462	-0.701917	-0.166465		0.120762	0.12286	-1.2947	0.451447	0.496286	-0.654491	0.469663	0.783433	-0.654581	0.260415	0.53462	-0.701917	0.267636	-0.244241	0.120762	0.12286	-1.2947	0.451447	-0.199378	-0.666129
	UTI89_RS01320	-0.641419	0.208286	1.58263	0.1999	0.167433	-0.294206	1.55971		-0.172929	1.2583	0.0347483	0.135375	0.998549	-1.11666	-0.218827	0.104494	0.87107	0.1999	0.167433	-0.294206	1.46796	0.301636	-0.172929	1.2583	0.0347483	0.135375	-0.117939	-1.17667
	UTI89_RS02785	-0.341989	-1.08464	-0.799057	2.05524	0.822386	-0.701917	-0.98978		-1.01355	-1.18772	1.8949	-1.29045	-0.784127	1.92759	0.0262014	-1.09754	1.13523	2.05524	0.822386	-0.701917	-1.21737	1.62331	-1.01355	-1.18772	1.8949	-1.29045	-1.2874	1.93688
	UTI89_RS08540	-0.171718	0.0346179	-0.808491	-0.191123	-0.0710542	-0.701917	-0.401565		0.828456	0.568838	-0.875287	0.216589	-0.793785	-0.774799	-0.683417	-0.0698854	0.526231	-0.191123	-0.0710542	-0.701917	-0.767397	-0.724736	0.828456	0.568838	-0.875287	0.216589	0.8003	-0.921141
	UTI89_RS08630	-0.358656	0.113698	1.13376	0.408762	0.0937823	-0.701917	-0.957541		-0.292212	-0.154734	1.00077	-0.437208	1.41263	-1.00831	-0.659352	0.00764618	0.824594	0.408762	0.0937823	-0.701917	-0.811831	1.00207	-0.292212	-0.154734	1.00077	-0.437208	1.24932	-1.00109
	UTI89_RS12000	0.679467	0.601748	-0.694303	-0.24764	1.06064	-0.356793	-0.642178		0.770349	0.0539761	0.317774	-0.115665	-0.273967	0.87272	0.368642	0.505888	-0.525484	-0.24764	1.06064	-0.356793	-0.731554	-0.701821	0.770349	0.0539761	0.317774	-0.115665	-0.811026	0.730516
	UTI89_RS20620	-0.749248	-1.21112	-0.813128	0.364262	-1.0088	0.914142	-0.895679		-0.506444	0.786518	-0.647621	-1.76745	-0.394218	1.70254	-0.552949	-1.21717	-0.252003	0.364262	-1.0088	0.914142	-1.28151	0.777556	-0.506444	0.786518	-0.647621	-1.76745	0.075834	1.69279
	UTI89_RS02720	1.52617	0.822457	-0.780434	1.13786	-0.812446	-0.701917	-0.787091		-0.128228	-0.743832	0.111817	0.0657236	-1.11303	0.817253	1.45437	0.730173	-0.196753	1.13786	-0.812446	-0.701917	0.580448	0.509407	-0.128228	-0.743832	0.111817	0.0657236	-0.648972	0.767177
	UTI89_RS17590	0.217492	0.932814	0.0921652	-1.15648	-0.469353	-0.171944	0.545555		-0.359375	-0.687599	-0.230268	0.485709	0.955088	-0.659471	0.291713	0.968196	-0.239196	-1.15648	-0.469353	-0.171944	0.61122	-0.816217	-0.359375	-0.687599	-0.230268	0.485709	1.28364	-0.539001
	UTI89_RS13495	-1.15478	-0.768231	0.766239	-0.946696	0.169614	-0.701917	-0.628451		-0.150099	0.267388	-0.61094	-0.515669	1.26044	-1.22385	-1.1903	-0.800942	0.619994	-0.946696	0.169614	-0.701917	-0.876201	-0.689757	-0.150099	0.267388	-0.61094	-0.515669	1.25263	-1.28415
Flagellum / motility / chemotaxis, ABRicate	UTI89_RS10410	2.14853	-0.14988	2.0189	-1.15648	-0.463004	1.25297	-1.09007		-0.793742	0.609068	-1.09133	0.733229	1.16111	-1.39363	1.96984	-0.235097	0.669717	-1.15648	-0.463004	1.25297	1.31095	0.772794	-0.793742	0.609068	-1.09133	0.733229	0.722955	-1.37104
	UTI89_RS13730	1.15736	0.604648	0.769401	0.319196	1.0458	-0.497788	-1.14178		0.529457	-0.491784	0.0699223	0.808132	-1.04934	-0.383367	1.18296	0.578372	0.0369338	0.319196	1.0458	-0.497788	0.176208	0.577211	0.529457	-0.491784	0.0699223	0.808132	-1.32833	-0.443664
	UTI89_RS15840	0.0455849	-0.221915	-0.518995	-0.690092	0.690451	0.123291	-0.927941		0.772804	-0.567931	0.411202	0.5293	-1.23314	-0.824263	-0.136841	-0.29991	0.473703	-0.690092	0.690451	0.123291	-0.741537	-0.670838	0.772804	-0.567931	0.411202	0.5293	-1.07632	-0.727001
	UTI89_RS13950	-0.538368	0.366938	-0.469299	0.0524727	-0.325533	0.149757	-0.911634		0.755753	-0.113311	0.18357	-0.274124	-0.584806	0.295102	-0.619526	0.266612	-0.0968209	0.0524727	-0.325533	0.149757	-0.81916	-0.18062	0.755753	-0.113311	0.18357	-0.274124	-0.0344713	0.240953
	UTI89_RS09660	1.29928	0.323198	-1.10174	-0.533468	1.48459	-0.701917	0.34016		0.567239	-0.748226	0.92247	1.27145	-1.09331	-0.305076	0.784873	0.221955	-0.712371	-0.533468	1.48459	-0.701917	0.527392	-1.07428	0.567239	-0.748226	0.92247	1.27145	-0.838519	-0.511866
	UTI89_RS18815	-0.569018	-0.79474	-0.552483	0.636507	-0.420152	-0.701917	-0.424623		0.554273	-1.04337	1.05254	0.379319	-0.812457	-0.484464	-0.842883	-0.825631	0.66163	0.636507	-0.420152	-0.701917	-0.146028	0.0805171	0.554273	-1.04337	1.05254	0.379319	0.0256514	-0.585672
Housekeeping / stress, ABRicate	UTI89_RS15810	-0.983538	-0.365658	-0.928195	0.0899972	-0.290422	-0.701917	-0.340596		0.71713	0.661204	-1.29227	0.224436	-0.0580033	-0.134282	-1.18973	-0.430179	-0.462454	0.0899972	-0.290422	-0.701917	-0.79218	0.161305	0.71713	0.661204	-1.29227	0.224436	1.43087	-0.277606
	UTI89_RS10225	0.734271	-1.36455	-0.368357	0.953887	-0.889871	-0.701917	-0.407434		0.58992	0.101905	0.631884	0.633564	-0.798532	-1.47675	0.513369	-1.36303	0.914947	0.953887	-0.889871	-0.701917	1.01362	-0.222786	0.58992	0.101905	0.631884	0.633564	1.36023	-1.42603
	UTI89_RS11805	0.699145	-0.509561	0.250209	0.859179	-0.198332	-0.701917	-1.16471		-0.912891	-0.728415	1.13031	-1.48063	1.90463	1.04581	-0.0801393	-0.561763	0.754428	0.859179	-0.198332	-0.701917	-1.25716	0.742487	-0.912891	-0.728415	1.13031	-1.48063	2.01928	0.88981
	UTI89_RS21085	-1.03023	1.02138	0.0969599	-0.451524	1.91997	-0.701917	-0.0951869		-0.0335053	-1.11037	0.923082	0.812123	0.135133	-1.18898	-1.17182	0.931872	0.594756	-0.451524	1.91997	-0.701917	-0.726693	-0.347735	-0.0335053	-1.11037	0.923082	0.812123	0.307654	-1.25338
Vir (a), Virulence1	UTI89_RS06785	0.45214	0.52948	0.293316	1.97085	-0.168985	-0.701917	-0.855291		-0.892738	0.206342	0.673737	-0.989682	-0.429675	0.970237	0.351639	0.432324	0.238697	1.97085	-0.168985	-0.701917	0.514241	1.84156	-0.892738	0.206342	0.673737	-0.989682	0.319598	1.05865
	UTI89_RS14850	1.52674	0.244413	-0.427003	-1.15648	0.911872	-0.701917	-0.966613		1.3256	-0.953877	-0.246845	1.06399	-0.929905	1.01214	1.37199	0.141445	-0.309931	-1.15648	0.911872	-0.701917	-0.358582	-1.08198	1.3256	-0.953877	-0.246845	1.06399	-0.728163	0.92477
	UTI89_RS20800	1.30091	1.16313	-0.813128	0.480816	1.09576	-0.271319	-0.631236		-0.186107	-0.734544	0.631884	1.08748	-0.893296	-0.0792327	1.01699	1.07538	-0.526519	0.480816	1.09576	-0.271319	0.106618	-0.222786	-0.186107	-0.734544	0.631884	1.08748	-1.02784	-0.270503
	UTI89_RS21925	-0.4699	-0.946788	0.21963	-0.443296	-0.811027	0.241218	-0.215385		0.713215	1.20474	-0.962123	-0.503288	0.30134	-0.510579	-0.711491	-0.967819	-0.474991	-0.443296	-0.811027	0.241218	-0.392229	-0.420997	0.713215	1.20474	-0.962123	-0.503288	0.0338264	-0.611683
	UTI89_RS11155	0.680224	-1.1837	0.388311	0.57402	-1.15591	0.055278	1.33066		1.19773	-0.00348569	-1.03876	0.33337	0.879808	0.971827	-0.106781	-1.19119	-0.902026	0.57402	-1.15591	0.055278	1.43626	-0.114758	1.19773	-0.00348569	-1.03876	0.33337	1.35662	0.808517
	UTI89_RS12580	0.769388	0.706817	-1.14521	0.973429	0.822386	-0.701917	0.0396755		0.950998	0.325886	-1.42988	1.44909	-1.2864	0.321576	0.556809	0.612729	-1.40359	0.973429	0.822386	-0.701917	0.426395	0.289922	0.950998	0.325886	-1.42988	1.44909	-1.2874	0.396041
	UTI89_RS19485	-1.19179	-0.0979686	0.0561828	-1.15648	1.39577	-0.701917	1.06321		0.676423	0.986304	1.32022	0.669173	0.428713	-1.16024	-1.50291	-0.188595	0.391008	-1.15648	1.39577	-0.701917	0.283377	-1.13973	0.676423	0.986304	1.32022	0.669173	-0.37874	-1.26847
	UTI89_RS00235	0.91304	-1.03489	0.499562	-0.610509	-0.442072	-0.284974	0.363568		-0.110271	-0.370967	-0.662351	0.521187	0.189996	-1.03165	0.933233	-1.05063	0.576816	-0.610509	-0.442072	-0.284974	1.15982	-0.942163	-0.110271	-0.370967	-0.662351	0.521187	0.547797	-1.09549
	UTI89_RS06675	0.662698	0.706817	-0.847148	-0.626605	-0.309107	-0.199981	-0.29344		1.36044	0.630337	-0.7852	0.191754	-0.349181	0.468992	0.556809	0.612729	-0.813468	-0.626605	-0.309107	-0.199981	0.220379	-0.41673	1.36044	0.630337	-0.7852	0.191754	-0.505591	0.243225
	UTI89_RS04020	-0.29046	-0.367549	1.4668	0.310099	0.108868	0.483393	-1.08298		-1.08123	-0.758094	0.419614	-0.883352	1.52574	0.831533	0.169722	-0.170411	1.33877	0.310099	0.108868	0.483393	-0.693933	1.23395	-1.08123	-0.758094	0.419614	-0.883352	1.49374	0.716777
	UTI89_RS05710	-0.422952	-0.724178	-0.238004	-0.0297306	0.7312	-0.0904962	-0.695007		0.896732	-0.920578	-0.366927	0.496137	-0.655844	0.341465	-0.727556	-0.679419	-0.681667	-0.0297306	0.7312	-0.0904962	-0.93541	0.00400793	0.896732	-0.920578	-0.366927	0.496137	-0.468863	0.172169
	UTI89_RS22660	-0.476084	-1.31455	-0.621232	0.282353	-1.15328	-0.701917	-0.671335		0.592296	0.841301	-1.08587	-0.959473	-0.716902	-0.766338	-0.818292	-1.31541	0.304147	0.282353	-1.15328	-0.701917	-0.922862	-0.337763	0.592296	0.841301	-1.08587	-0.959473	0.949689	-0.802635
	UTI89_RS14275	0.478293	0.719411	-0.140811	-0.174196	0.593109	-0.263104	-0.987775		1.44973	-0.212403	-0.274097	0.634332	-0.561862	0.174302	0.0444098	0.625526	-0.169873	-0.174196	0.593109	-0.263104	-0.267905	-0.476935	1.44973	-0.212403	-0.274097	0.634332	-0.808231	-0.0948051
	UTI89_RS21180	-0.924303	1.20131	-0.493819	-0.721712	0.932587	0.0671559	-0.30048		-0.387985	-0.390924	-0.546775	0.266203	0.163515	-0.340743	-0.811978	1.11401	-0.391359	-0.721712	0.932587	0.0671559	-0.334218	-0.0878105	-0.387985	-0.390924	-0.546775	0.266203	0.621877	-0.396574
	UTI89_RS22590	-0.377993	-0.378047	-0.577791	0.873079	0.85774	0.346845	-1.12786		-0.364302	-0.836037	1.50531	-1.03706	-0.854677	0.447145	-0.469957	-0.21649	1.0635	0.873079	0.85774	0.346845	-1.18305	0.988393	-0.364302	-0.836037	1.50531	-1.03706	0.340778	0.432552
	UTI89_RS07730	0.410625	-0.869342	0.371016	0.254966	-0.858141	-0.701917	-0.68658		0.544763	-0.354893	0.658359	0.905368	0.336723	-0.798331	-0.279465	-0.895273	0.200033	0.254966	-0.858141	-0.701917	-0.0724757	0.137844	0.544763	-0.354893	0.658359	0.905368	0.796755	-0.88959
	UTI89_RS22200	0.277807	0.270777	0.236601	-0.121103	0.901568	-0.701917	-0.326831		0.74131	0.432469	-0.680886	0.437307	-0.366799	-0.312167	0.341353	0.168397	-0.864555	-0.121103	0.901568	-0.701917	-0.062741	-0.121311	0.74131	0.432469	-0.680886	0.437307	-0.660083	-0.293146
	UTI89_RS19310	-0.751161	-0.0375836	1.25448	0.165813	0.209467	-0.423411	-0.746318		-1.00437	-0.541298	0.674287	-0.479777	0.65542	-1.14652	-0.97813	-0.0719563	1.34528	0.165813	0.209467	-0.423411	-0.74532	0.532037	-1.00437	-0.541298	0.674287	-0.479777	0.299108	-1.16357
	UTI89_RS07670	1.31017	1.06801	0.560722	0.854568	1.34088	-0.701917	-0.782205		-0.393136	-1.11223	-0.0390953	0.974468	0.0133722	-0.308244	1.11166	1.04835	0.187073	0.854568	1.34088	-0.701917	0.575746	1.20139	-0.393136	-1.11223	-0.0390953	0.974468	-0.567448	-0.384796
	UTI89_RS12645	0.640555	-0.107296	0.891741	0.603937	0.202438	0.672106	-0.663146		-0.5488	-0.471852	-0.0444622	0.857074	0.862566	-0.62071	0.921248	-0.196938	0.222976	0.603937	0.202438	0.672106	0.387018	0.980465	-0.5488	-0.471852	-0.0444622	0.857074	0.953986	-0.636286
	UTI89_RS08915	0.718817	0.0291281	0.766239	-0.405027	-0.399128	-0.35155	-0.443536		0.278156	-1.19372	0.624235	1.02608	0.683782	0.0977876	0.547842	-0.0749672	-0.156851	-0.405027	-0.399128	-0.35155	-0.0679105	-1.01584	0.278156	-1.19372	0.624235	1.02608	-0.0316812	-0.170256
	UTI89_RS09420	0.208465	0.424368	1.20583	0.660743	-0.0328981	-0.478031	-0.739748		0.584119	-1.27326	0.712414	0.664812	1.00073	-0.26444	0.419359	0.568008	0.914146	0.660743	-0.0328981	-0.478031	0.227134	0.750481	0.584119	-1.27326	0.712414	0.664812	0.665952	-0.31796
	UTI89_RS13880	0.682987	0.278925	0.597222	0.69595	-0.367377	-0.390135	-0.437436		0.656572	-0.608375	0.741917	0.31509	-0.174476	-0.329919	0.594452	0.202905	0.814366	0.69595	-0.367377	-0.390135	0.119923	0.477494	0.656572	-0.608375	0.741917	0.31509	-0.0838673	-0.395924
Flagellum / motility / chemotaxis, ABRicate	UTI89_RS10165	-0.186746	0.509056	0.0474236	0.195925	0.0955551	0.229474	-0.38505		-0.561331	-0.19397	0.17204	0.844999	0.240624	-1.08565	-0.118359	0.411522	0.270738	0.195925	0.0955551	0.229474	0.0744074	-0.0722183	-0.561331	-0.19397	0.17204	0.844999	0.630756	-1.11478
	UTI89_RS04770	1.08393	0.0252031	0.597222	0.877736	1.09473	0.231733	0.0523402		1.22932	-0.982906	-0.714711	1.17459	0.62982	0.435313	0.981118	-0.0785778	-0.730488	0.877736	1.09473	0.231733	1.21215	0.950931	1.22932	-0.982906	-0.714711	1.17459	0.104645	0.304887
	UTI89_RS12260	0.869239	0.669771	0.554293	0.405947	0.0291028	-0.638927	-0.292381		0.167082	-0.4011	0.45182	0.207161	0.297173	-0.0668783	0.923879	0.596938	0.451294	0.405947	0.0291028	-0.638927	0.429795	0.557442	0.167082	-0.4011	0.45182	0.207161	0.048022	-0.114079
	UTI89_RS10570	-0.100992	-0.24363	-0.503738	0.470724	0.178104	-0.393674	0.410755		0.827199	-0.672397	1.14923	-0.410743	-0.286434	0.603496	-0.201302	-0.31951	-0.188321	0.470724	0.178104	-0.393674	0.0875926	0.249982	0.827199	-0.672397	1.14923	-0.410743	-0.66986	0.466365
	UTI89_RS16140	1.13699	-0.563712	-0.685136	0.453183	-0.239695	-0.21678	-0.516206		-1.01106	-1.12677	1.40021	0.638576	-1.39705	0.502238	0.855205	-0.611563	0.205853	0.453183	-0.239695	-0.21678	0.744652	0.614903	-1.01106	-1.12677	1.40021	0.638576	-1.31266	0.281404
	UTI89_RS18650	0.0976303	0.164647	-0.626086	0.0277984	1.07319	-0.701917	1.67212		0.120762	-0.284224	1.13031	1.53661	-1.22626	-0.732537	0.544423	0.0598311	1.00414	0.0277984	1.07319	-0.701917	1.85163	-0.839263	0.120762	-0.284224	1.13031	1.53661	-1.49038	-0.883639
	UTI89_RS16035	0.476185	0.782284	0.634894	0.426625	0.41488	-0.701917	-0.635376		0.379328	-1.15833	0.574749	0.62554	-0.316321	0.118585	0.460426	0.763955	0.745593	0.426625	0.41488	-0.701917	0.093937	0.72244	0.379328	-1.15833	0.574749	0.62554	-0.439231	-0.00219578
	UTI89_RS11960	-0.739357	-0.49048	0.384851	0.678842	0.263469	-0.701917	-0.860472		-0.964447	-0.17853	0.256493	-1.40482	0.121884	1.21464	-0.590504	-0.544252	1.02034	0.678842	0.263469	-0.701917	-1.12728	0.465192	-0.964447	-0.17853	0.256493	-1.40482	0.522524	1.14759
	UTI89_RS14190	-0.291153	0.955226	-0.14151	1.07352	0.971694	-0.593304	-0.290518		0.175639	-0.657667	0.97909	0.558099	-0.582106	-0.431993	-0.181332	0.86484	0.476508	1.07352	0.971694	-0.593304	-0.320467	0.646807	0.175639	-0.657667	0.97909	0.558099	-0.553962	-0.550123
	UTI89_RS10500	0.174918	1.40607	-0.382146	1.00171	0.54569	-0.527418	-0.362973		0.62425	-0.474068	-0.196034	0.748071	0.185869	0.276858	0.489122	1.32096	-0.461935	1.00171	0.54569	-0.527418	0.108855	0.708196	0.62425	-0.474068	-0.196034	0.748071	0.371464	0.270406
	UTI89_RS19795	2.0125	0.110854	0.579687	-1.15648	-0.368907	0.852077	-0.193321		0.0714376	-0.749213	1.08608	0.5293	-0.627813	0.44577	1.78366	0.00473145	-0.352128	-1.15648	-0.368907	0.852077	0.178313	-1.14939	0.0714376	-0.749213	1.08608	0.5293	0.240993	0.216479
	UTI89_RS04405	-1.27024	0.0346179	1.37223	0.287873	0.567929	-0.701917	1.30263		0.601797	0.905212	-0.678883	0.298355	1.8424	-1.10802	-0.542269	-0.0698854	0.810162	0.287873	0.567929	-0.701917	0.90658	-0.215446	0.601797	0.905212	-0.678883	0.298355	1.05596	-0.986281
	UTI89_RS03380	-0.493635	-0.692168	1.41407	0.771996	-0.765601	-0.323512	-1.11387		-1.10006	-0.294461	1.02984	-1.4696	1.21888	0.456357	-0.361563	-0.730279	1.3198	0.771996	-0.765601	-0.323512	-1.10816	0.825139	-1.10006	-0.294461	1.02984	-1.4696	0.641744	0.450451
	UTI89_RS22965	-0.450994	0.574028	0.925233	1.54853	0.359469	-0.40169	-0.0583618		1.04977	-0.856687	1.23778	0.864062	0.955088	-0.553993	-0.628114	0.477679	0.723187	1.54853	0.359469	-0.40169	0.166281	0.587788	1.04977	-0.856687	1.23778	0.864062	0.275382	-0.611567
	UTI89_RS24975	0.293992	-0.46081	1.28077	1.34916	0.927602	-0.701917	0.0704756		0.707735	-1.34581	0.875854	0.979049	1.01603	0.168069	-0.18995	-0.222587	0.511619	1.34916	0.927602	-0.701917	0.524761	1.27716	0.707735	-1.34581	0.875854	0.979049	-0.292239	0.0158381
	UTI89_RS09620	0.733296	1.0578	-0.770372	-0.471958	0.601541	-0.185379	0.361861		1.11649	-0.215619	-0.601453	1.27248	-0.714958	-0.158974	0.585632	0.968761	-0.976983	-0.471958	0.601541	-0.185379	0.945828	-0.942581	1.11649	-0.215619	-0.601453	1.27248	-0.780265	-0.271722
	UTI89_RS02025	0.43706	1.08978	0.342856	0.892717	1.07757	-0.191132	0.72488		-0.0773228	-0.470763	1.09294	0.667667	0.653028	0.152514	0.273138	1.05726	-0.145851	0.892717	1.07757	-0.191132	0.616949	0.822449	-0.0773228	-0.470763	1.09294	0.667667	-0.208552	-0.0485631
	UTI89_RS11620	0.440293	-0.466637	-0.54696	0.497071	0.605295	-0.316389	-0.72284		0.291158	0.136878	-0.917551	0.0577045	-0.525449	0.248375	-0.226528	-0.522397	-1.01172	0.497071	0.605295	-0.316389	-0.647438	-0.109083	0.291158	0.136878	-0.917551	0.0577045	-0.459413	-0.013554
	UTI89_RS08790	-0.699814	0.535854	0.713733	0.668678	0.537635	-0.405543	0.137707		0.952681	-1.05879	0.549816	0.562175	0.644318	-0.238872	-0.924106	0.438815	0.317791	0.668678	0.537635	-0.405543	0.130144	0.563858	0.952681	-1.05879	0.549816	0.562175	0.372421	-0.317311
	UTI89_RS12410	0.889867	-0.333726	-0.482148	0.312583	-0.648796	-0.317995	-0.726051		-0.183734	-0.56676	1.0713	-1.23124	-0.420839	1.38907	0.512547	-0.401136	-0.0604714	0.312583	-0.648796	-0.317995	-0.999427	0.0378938	-0.183734	-0.56676	1.0713	-1.23124	-0.209213	1.28564
Siderophores / iron uptake, ABRicate	UTI89_RS02880	-0.0575421	0.0374796	1.16245	0.430851	-0.03728	-0.701917	0.741327		0.538421	-0.59057	0.705193	0.832564	0.792741	-0.228447	0.144944	-0.0672214	0.402131	0.430851	-0.03728	-0.701917	0.680227	-0.187314	0.538421	-0.59057	0.705193	0.832564	-0.409621	-0.18232
	UTI89_RS17470	-0.632086	0.437249	1.06211	-1.15648	-0.0928007	-0.701917	-0.416106		1.17216	-1.85525	0.903993	1.28188	1.00923	-0.420955	-0.946882	0.338339	0.8868	-1.15648	-0.0928007	-0.701917	-0.49131	-0.930339	1.17216	-1.85525	0.903993	1.28188	0.838319	-0.611209
	UTI89_RS07665	0.640863	0.610359	0.509807	0.76906	0.932587	-0.487376	-0.153641		0.601797	-1.0708	1.06741	0.678213	-0.819859	0.381401	0.527877	0.514649	0.250434	0.76906	0.932587	-0.487376	0.58127	0.671406	0.601797	-1.0708	1.06741	0.678213	-0.92732	0.259084
	UTI89_RS00500	0.514178	-0.608852	0.318288	0.86976	-0.650241	0.0792434	0.411932		-0.573479	-0.911234	0.199562	-0.245701	0.424324	0.177682	0.791922	-0.653188	-0.244014	0.86976	-0.650241	0.0792434	0.490211	0.439541	-0.573479	-0.911234	0.199562	-0.245701	-0.136635	0.443582
	UTI89_RS04025	-0.261265	0.274824	1.19669	1.60145	1.1282	-0.701917	-1.07931		-0.20216	-0.828339	-0.258661	-0.904459	0.642246	0.973531	-0.121343	0.172533	0.869326	1.60145	1.1282	-0.701917	-1.08234	1.25198	-0.20216	-0.828339	-0.258661	-0.904459	0.695994	1.02859
	UTI89_RS12175	0.098994	0.199458	0.680813	0.801603	0.360264	-0.521642	0.55177		-0.239933	-0.315269	1.25818	-0.223295	-0.288337	0.349954	-0.041025	0.0954608	0.905424	0.801603	0.360264	-0.521642	0.111227	0.860539	-0.239933	-0.315269	1.25818	-0.223295	-0.677942	0.105409
	UTI89_RS03815	-0.416558	0.478347	1.1433	-0.218029	1.15302	-0.701917	0.1252		0.876559	-1.15673	0.676123	0.962816	1.06883	0.0369892	-0.44656	0.52285	0.410049	-0.218029	1.15302	-0.701917	-0.510184	-0.251211	0.876559	-1.15673	0.676123	0.962816	0.587438	-0.11499
	UTI89_RS22345	-0.186746	0.128843	1.02793	0.195925	0.225906	-0.386298	1.03556		0.0879154	-0.19397	-0.53488	-0.497104	0.624027	-0.194845	0.0398653	0.0231632	-0.0442458	0.195925	0.225906	-0.386298	0.774543	-0.768676	0.0879154	-0.19397	-0.53488	-0.497104	0.296645	-0.185867
Siderophores / iron uptake, ABRicate	UTI89_RS02845	0.132995	0.388198	0.346619	0.515516	1.02359	0.194958	-0.0366594		0.184637	-0.174594	0.509394	0.713956	0.0195097	-0.937109	-0.496689	0.288307	0.400483	0.515516	1.02359	0.194958	0.0423103	0.473541	0.184637	-0.174594	0.509394	0.713956	-0.585655	-1.01006
	UTI89_RS02270	0.562852	1.06027	1.08633	0.372468	0.450788	-0.535569	-0.617822		0.179545	-0.516609	-0.141548	0.626205	0.874822	-0.428651	0.243737	0.971262	0.181865	0.372468	0.450788	-0.535569	-0.126696	0.0246353	0.179545	-0.516609	-0.141548	0.626205	0.51962	-0.472521
	UTI89_RS17125	-1.38444	0.478347	1.61599	-0.497609	0.205365	-0.701917	0.436712		-1.0877	0.482262	-0.563447	0.510349	2.39474	-0.770704	-1.48576	0.380232	0.703198	-0.497609	0.205365	-0.701917	-0.586417	-0.611154	-1.0877	0.482262	-0.563447	0.510349	1.90174	-0.917502
	UTI89_RS12745	0.200492	0.362264	0.685352	-0.311779	-0.259277	-0.701917	-0.188048		1.30171	-1.15455	0.032171	1.00619	0.144595	1.09002	-0.37303	0.261841	-0.242313	-0.311779	-0.259277	-0.701917	-0.176823	-0.374177	1.30171	-1.15455	0.032171	1.00619	-0.528219	0.938196
	UTI89_RS09850	-0.165443	0.965062	-0.132142	1.11343	1.38793	0.22423	0.900648		0.134159	-0.348059	-1.0733	1.06474	-0.194055	0.495391	0.306757	0.874809	-1.0447	1.11343	1.38793	0.22423	0.994294	1.1012	0.134159	-0.348059	-1.0733	1.06474	-0.14684	0.621679
	UTI89_RS05090	-0.84122	1.40999	0.769109	-0.0793545	1.75401	-0.701917	-0.282154		0.925438	-0.949878	0.92247	1.18137	0.93492	-0.695059	-0.919133	1.32491	0.45921	-0.0793545	1.75401	-0.701917	-0.308892	0.286103	0.925438	-0.949878	0.92247	1.18137	0.887601	-0.691089
	UTI89_RS02770	0.648487	-0.446368	0.445418	0.782798	0.140539	0.174907	-0.545835		0.162792	0.786518	-0.199146	-0.421622	0.151691	0.480427	0.973836	-0.503842	-0.557433	0.782798	0.140539	0.174907	0.106618	0.648333	0.162792	0.786518	-0.199146	-0.421622	-0.536513	0.592695
	UTI89_RS16545	0.635637	-0.401026	0.475004	0.926023	0.337578	-0.106437	0.464702		0.538421	0.423816	0.0298067	0.197871	-0.686001	0.679953	0.450147	-0.462414	-0.890672	0.926023	0.337578	-0.106437	0.371473	0.686945	0.538421	0.423816	0.0298067	0.197871	-1.21409	0.701634
	UTI89_RS11460	0.0455849	0.493713	-0.646582	0.00338842	-1.03258	-0.701917	0.150121		-0.131484	-0.257858	0.411202	-0.318872	-0.352422	0.49813	0.494672	0.395891	0.873481	0.00338842	-1.03258	-0.701917	0.0597435	-0.315111	-0.131484	-0.257858	0.411202	-0.318872	-0.37422	0.495181
	UTI89_RS17415	0.346973	-0.0776159	-0.0444751	-0.228362	-0.689404	-0.283077	0.106904		0.0785041	-0.433317	0.291648	0.884985	0.201344	0.00196503	0.0732126	-0.170411	-0.02753	-0.228362	-0.689404	-0.283077	0.409228	0.0530815	0.0785041	-0.433317	0.291648	0.884985	-0.428271	0.0871518
	UTI89_RS19405	-1.28107	-0.415919	0.224862	-0.934678	-0.0210643	0.56687	0.913822		0.945841	0.567499	-0.446232	-0.108579	-0.108888	-0.762295	-1.29001	-0.476009	0.0247951	-0.934678	-0.0210643	0.56687	0.272884	-0.827152	0.945841	0.567499	-0.446232	-0.108579	1.01567	-0.787266
LPS / O-antigen / capsule, ABRicate, Virulence1	UTI89_RS21395	-0.569018	-0.277227	0.962934	0.521702	-0.0251568	0.0264634	1.27329		-0.0164962	0.39931	-0.0866405	0.18615	1.07768	0.513287	-0.486277	-0.349893	-0.0610744	0.521702	-0.0251568	0.0264634	0.894544	-0.177244	-0.0164962	0.39931	-0.0866405	0.18615	0.472118	0.294063
	UTI89_RS23175	0.676084	0.951165	-0.967727	1.06613	0.297527	-0.701917	0.704434		0.856899	-0.929143	0.41009	1.02339	-0.956587	0.993289	0.381362	0.929307	-0.749917	1.06613	0.297527	-0.701917	0.809302	0.650079	0.856899	-0.929143	0.41009	1.02339	-0.938922	0.876859
	UTI89_RS25210	0.567756	0.557137	2.06875	0.94312	-0.824104	-0.701917	0.146617		-1.09294	-0.456169	0.98822	-0.732239	1.68832	-0.721177	0.587187	0.460486	1.64909	0.94312	-0.824104	-0.701917	0.707564	0.708196	-1.09294	-0.456169	0.98822	-0.732239	1.49337	-0.679387
	UTI89_RS18670	0.180828	1.40209	0.67174	-0.318039	-0.646983	-0.701917	0.544122		-0.178066	-1.0986	1.53653	-0.162274	-0.631917	0.587999	0.376128	1.31693	0.803103	-0.318039	-0.646983	-0.701917	0.583926	-0.382302	-0.178066	-1.0986	1.53653	-0.162274	-0.752545	0.727954
	UTI89_RS22850	-0.174747	0.521315	-0.600891	0.670847	0.835643	-0.312313	0.233119		-0.544041	0.517568	-0.411914	0.593128	0.416312	-0.248311	0.262114	0.553531	-0.630975	0.670847	0.835643	-0.312313	0.470498	0.347709	-0.544041	0.517568	-0.411914	0.593128	0.425331	-0.377525
	UTI89_RS07635	0.32714	-0.277227	1.17733	-0.546726	-0.60369	-0.0442076	-0.11481		-0.378873	-0.453242	-0.50519	0.401898	0.608113	-0.212892	0.0316725	-0.349893	0.225103	-0.546726	-0.60369	-0.0442076	0.228976	-0.506027	-0.378873	-0.453242	-0.50519	0.401898	0.319598	-0.366106
	UTI89_RS03365	-0.317022	0.768732	0.906072	-0.510628	1.00841	-0.35155	0.10299		-0.240333	-1.15224	1.19296	0.594716	0.850943	-0.80221	-0.362316	0.675628	1.10107	-0.510628	1.00841	-0.35155	0.428112	0.000840393	-0.240333	-1.15224	1.19296	0.594716	0.484691	-0.851669
ABRicate, Virulence1	UTI89_RS16470	-0.321455	1.24149	1.35157	0.397286	1.18472	-0.701917	-0.883414		-0.690698	-1.04284	1.50645	0.239759	0.793585	-0.95938	-0.590282	1.15464	1.25509	0.397286	1.18472	-0.701917	-0.334927	0.390831	-0.690698	-1.04284	1.50645	0.239759	0.399663	-1.08633
Prophages	UTI89_RS14460	1.34606	1.1402	0.394079	-1.15648	1.11281	0.156529	-1.18185		0.455357	-0.157039	1.19643	0.434886	1.37697	-0.820331	1.04387	1.21184	0.0507876	-1.15648	1.11281	0.156529	-0.691506	0.128847	0.455357	-0.157039	1.19643	0.434886	-0.00471057	-0.842976
	UTI89_RS06630	-0.258613	0.794843	0.674941	0.350995	0.879025	-0.701917	-0.0545993		0.585272	-0.159262	-0.315382	0.730293	0.0814807	0.274714	-0.438086	0.702141	-0.109503	0.350995	0.879025	-0.701917	-0.564819	0.490068	0.585272	-0.159262	-0.315382	0.730293	-1.1511	0.141227
Housekeeping / stress, ABRicate	UTI89_RS22785	-1.17725	0.754866	0.361139	-0.0204704	1.21867	-0.701917	-0.499319		0.670872	-0.120648	1.21379	0.690926	0.577796	-0.869551	-1.3094	0.661545	0.573507	-0.0204704	1.21867	-0.701917	-0.760155	0.0166938	0.670872	-0.120648	1.21379	0.690926	-0.413927	-1.00566
	UTI89_RS15390	1.03354	-0.768231	0.527241	1.12713	-1.40551	-0.701917	-0.939486		0.715773	-0.464486	0.0781244	0.181729	0.277006	0.369723	0.419359	-0.800942	-0.156851	1.12713	-1.40551	-0.701917	0.685193	0.862914	0.715773	-0.464486	0.0781244	0.181729	0.161299	0.128422
	UTI89_RS10045	0.813874	0.535854	1.73002	-0.250772	1.01757	-0.0321157	-0.766129		-0.232475	-0.181425	-0.542503	0.244998	1.54729	-0.959612	0.775468	0.635307	0.808671	-0.250772	1.01757	-0.0321157	0.730745	0.171082	-0.232475	-0.181425	-0.542503	0.244998	0.925658	-0.998745
Flagellum / motility / chemotaxis, ABRicate	UTI89_RS10125	-0.123505	0.405694	0.988616	0.242306	-0.127413	-0.701917	-0.0920535		-0.86441	-0.581019	1.53426	-0.240093	0.822569	-0.982449	-0.0578655	0.306158	1.14254	0.242306	-0.127413	-0.701917	-0.415761	0.813664	-0.86441	-0.581019	1.53426	-0.240093	0.617894	-0.988281
	UTI89_RS05735	-0.8828	-0.262411	-0.922787	-0.478056	0.256875	-0.701917	0.192344		0.761565	0.426357	1.0544	0.0722604	-1.22391	-0.185724	-0.793554	-0.336486	0.177965	-0.478056	0.256875	-0.701917	-0.546143	-1.04872	0.761565	0.426357	1.0544	0.0722604	-0.527148	-0.173291
	UTI89_RS06685	1.59732	1.08349	-0.521957	-1.15648	0.846532	-0.701917	-0.516206		0.696775	-0.750895	0.524552	1.02134	-1.04778	-0.124207	1.48485	1.08372	0.0740465	-1.15648	0.846532	-0.701917	0.0542407	-1.12709	0.696775	-0.750895	0.524552	1.02134	-0.849357	-0.265865
	UTI89_RS00215	-0.387282	-0.128869	0.473981	-0.0171242	0.83126	-0.289642	-0.215385		0.599897	-0.00417061	-0.219352	0.301734	0.00690962	0.638117	-0.271069	-0.216254	-0.550941	-0.0171242	0.83126	-0.289642	-0.215549	0.0212306	0.599897	-0.00417061	-0.219352	0.301734	-0.699672	0.60483
	UTI89_RS02755	-0.203726	-0.292717	1.1188	-1.00593	0.836851	-0.701917	-0.0394835		-0.377878	0.288426	0.706517	-0.251926	0.208436	-1.03761	0.291713	-0.363923	1.39255	-1.00593	0.836851	-0.701917	0.167364	-0.796712	-0.377878	0.288426	0.706517	-0.251926	-0.12734	-0.89287
	UTI89_RS13480	-0.147742	-0.200877	2.10158	-0.659964	0.79604	-0.701917	-0.547263		-1.27786	-1.0017	1.25137	-1.33132	1.81317	1.07542	0.415473	-0.280948	1.75443	-0.659964	0.79604	-0.701917	-0.664421	-0.811897	-1.27786	-1.0017	1.25137	-1.33132	1.17601	1.03679
	UTI89_RS20420	0.0368669	-0.734328	1.19009	0.494777	-0.531053	-0.202258	-0.830295		-0.752304	-0.900604	0.327472	-1.39684	-0.0187436	1.43842	0.0876906	-0.769413	0.827088	0.494777	-0.531053	-0.202258	-1.14409	0.786258	-0.752304	-0.900604	0.327472	-1.39684	-0.271263	1.34342
	UTI89_RS16040	0.322803	0.842531	1.20099	-0.114326	1.254	-0.701917	-0.741659		-0.459935	-1.29267	0.268247	0.665859	0.479137	-0.759418	0.0964492	0.750545	1.22746	-0.114326	1.254	-0.701917	-0.468447	0.470557	-0.459935	-1.29267	0.268247	0.665859	0.730118	-0.81975
	UTI89_RS18540	0.183453	0.905458	1.32872	0.56081	0.892325	-0.178001	-0.431329		0.540006	-1.46014	0.919743	0.748435	0.705458	-1.01543	0.0231587	0.814381	1.04315	0.56081	0.892325	-0.178001	0.395742	-0.252594	0.540006	-1.46014	0.919743	0.748435	0.845968	-0.995309
	UTI89_RS03945	0.234009	-0.433787	-0.230501	-0.049682	-0.0273498	0.644595	-0.116805		-0.0414172	0.342512	-0.589537	-0.533909	0.104844	1.19008	0.527877	-0.424165	-0.333464	-0.049682	-0.0273498	0.644595	0.0303693	-0.673349	-0.0414172	0.342512	-0.589537	-0.533909	-0.153908	1.07565
	UTI89_RS01795	-0.918694	-1.27251	1.29026	0.347945	-1.01315	-0.701917	-1.17947		-0.672631	-0.270503	0.594194	-1.78952	0.723005	0.83404	-0.489652	-1.27544	1.41237	0.347945	-1.01315	-0.701917	-1.3927	0.486312	-0.672631	-0.270503	0.594194	-1.78952	1.27739	0.747775
	UTI89_RS06665	0.649935	0.967543	-0.49696	0.689784	1.04191	0.298712	0.208262		-0.433004	-0.187236	0.059504	0.828839	0.326229	0.301075	0.258739	0.877324	-0.732343	0.689784	1.04191	0.298712	0.945828	0.154333	-0.433004	-0.187236	0.059504	0.828839	-0.295358	0.167265
	UTI89_RS14000	1.44331	0.561145	-0.0164035	0.439329	0.0218873	-0.701917	-0.171441		-7.3605e-05	0.53739	-0.0878631	0.0350436	0.0915857	0.583623	1.28162	0.464565	-0.489649	0.439329	0.0218873	-0.701917	0.657647	-0.138022	-7.3605e-05	0.53739	-0.0878631	0.0350436	-0.170164	0.374329
	UTI89_RS00785	1.29176	0.33524	-0.108556	0.355272	0.839928	-0.701917	-0.792334		0.807184	-1.45481	0.624235	1.1412	0.277006	0.369723	1.22271	0.234252	-0.156851	0.355272	0.839928	-0.701917	-0.0679105	-0.494139	0.807184	-1.45481	0.624235	1.1412	-0.529763	0.30879
Flagellum / motility / chemotaxis, ABRicate	UTI89_RS10130	1.65281	0.864423	0.460112	1.43907	-0.78476	-0.701917	0.495714		0.497167	-0.617032	0.203999	1.48359	-0.592233	-0.88341	1.3408	0.772757	-0.0360683	1.43907	-0.78476	-0.701917	1.45475	0.7162	0.497167	-0.617032	0.203999	1.48359	-0.700344	-1.01807
	UTI89_RS01105	-0.378946	1.03147	0.685352	0.167	0.87576	0.634237	-0.696005		0.248054	-1.03771	0.780253	0.124525	0.955088	0.618966	0.0829356	1.12338	0.778818	0.167	0.87576	0.634237	-0.102793	-0.0450399	0.248054	-1.03771	0.780253	0.124525	0.851943	0.657567
	UTI89_RS06645	0.278652	0.32825	1.14638	0.62155	0.658273	-0.0558635	0.270631		-0.0875574	-0.815917	-0.0811742	0.105614	-0.231582	-0.263607	0.113576	0.227114	0.760072	0.62155	0.658273	-0.0558635	0.657141	0.319189	-0.0875574	-0.815917	-0.0811742	0.105614	0.266336	-0.476595
	UTI89_RS14950	-1.26397	-0.315366	0.744589	0.973429	-0.0530932	-0.701917	0.670011		0.358978	-1.08465	-0.144675	0.741188	-0.314936	-0.314149	-1.02711	-0.384463	0.0176565	0.973429	-0.0530932	-0.701917	0.338442	0.429168	0.358978	-1.08465	-0.144675	0.741188	0.517295	-0.112202
	UTI89_RS13915	1.44922	1.21991	0.641187	0.905925	0.359469	-0.701917	0.359303		0.680014	-1.14162	0.513188	1.84359	-0.832496	-0.350189	1.26792	1.13282	-0.727078	0.905925	0.359469	-0.701917	1.38327	-0.274923	0.680014	-1.14162	0.513188	1.84359	-1.4586	-0.275976
	UTI89_RS17490	0.211121	0.176108	1.20745	1.12832	1.07882	-0.701917	-0.58853		0.967429	-1.04849	0.67674	0.597715	-0.0702026	0.461443	0.693277	0.0715636	0.728658	1.12832	1.07882	-0.701917	-0.0855931	0.934713	0.967429	-1.04849	0.67674	0.597715	-1.06898	0.454984
	UTI89_RS21820	-0.364125	0.39408	0.244463	-0.588941	1.19012	-0.269294	-0.62705		0.0018017	-0.612917	0.938605	0.375735	0.538021	-0.235727	-0.542269	0.294309	0.744244	-0.588941	1.19012	-0.269294	-0.29767	-0.492449	0.0018017	-0.612917	0.938605	0.375735	0.653189	-0.452968
	UTI89_RS01765	-0.589304	0.959687	0.642378	0.720102	1.31351	-0.298669	0.171193		-0.478828	-0.78392	1.09982	0.397726	-0.0513127	-0.387636	-0.488961	0.869361	0.699929	0.720102	1.31351	-0.298669	0.226111	0.746259	-0.478828	-0.78392	1.09982	0.397726	-0.668349	-0.369253
	UTI89_RS17220	0.644463	-1.05452	0.177292	1.60402	-0.198332	-0.701917	-0.930556		-0.483109	-0.873768	1.4643	-1.35702	0.321178	1.48517	0.642978	-1.06913	0.986392	1.60402	-0.198332	-0.701917	-1.02486	1.42701	-0.483109	-0.873768	1.4643	-1.35702	0.100726	1.47151
Prophages	UTI89_RS07575	-0.166642	0.52948	0.293316	1.62769	0.666602	-0.384126	0.469386		0.109829	-1.00387	0.931287	1.04027	-0.221555	0.195389	-0.494964	0.432324	-0.779419	1.62769	0.666602	-0.384126	0.685917	1.35191	0.109829	-1.00387	0.931287	1.04027	-0.934657	0.0217092
	UTI89_RS15495	0.360613	0.230412	1.43502	-0.148225	-0.00189696	-0.144535	-1.25418		0.457738	-1.13312	0.633503	0.0992865	0.250992	-0.259704	-0.00449644	0.127127	1.42174	-0.148225	-0.00189696	-0.144535	-0.936399	-0.342219	0.457738	-1.13312	0.633503	0.0992865	0.558623	-0.415948
	UTI89_RS21745	-1.16034	-1.52847	1.39544	1.1668	-1.03062	0.0180548	-1.10654		-1.48404	0.472802	-0.242717	-1.68257	1.38966	0.333394	-0.910825	-1.51966	1.45976	1.1668	-1.03062	0.0180548	-1.21556	1.71307	-1.48404	0.472802	-0.242717	-1.68257	0.997476	0.173538
	UTI89_RS15475	0.313159	0.450345	0.851527	-0.00146107	0.418782	-0.423411	0.385944		0.727585	-0.867711	-0.304211	0.517938	0.923276	0.802514	-0.390308	0.351691	-0.508478	-0.00146107	0.418782	-0.423411	0.362035	-0.185092	0.727585	-0.867711	-0.304211	0.517938	0.654035	0.620834
	UTI89_RS05770	-0.301504	1.55703	1.02534	-0.38111	0.479744	-0.701917	-1.06378		-0.948841	1.89526	-0.436146	0.360902	-0.41965	-1.67908	-0.557476	1.47334	-0.254339	-0.38111	0.479744	-0.701917	-1.04933	-1.00527	-0.948841	1.89526	-0.436146	0.360902	-0.859561	-1.74871
	UTI89_RS09120	-0.0502876	0.1722	0.625685	0.131587	0.809412	-0.607857	0.314578		-0.132429	-0.814431	0.516714	0.408661	0.408817	0.212999	-0.121024	0.113108	0.0938586	0.131587	0.809412	-0.607857	0.238108	0.13834	-0.132429	-0.814431	0.516714	0.408661	0.205484	0.0372772
	UTI89_RS22380	-0.667538	0.410822	1.05496	-0.984562	0.641157	-0.701917	-0.512741		-0.335669	-1.08346	0.481376	0.504735	1.29122	-0.878914	-0.738894	0.418145	0.853304	-0.984562	0.641157	-0.701917	-0.619339	-0.83736	-0.335669	-1.08346	0.481376	0.504735	0.907626	-0.925033
	UTI89_RS03975	-0.576942	-0.80911	-0.210036	-0.30328	-0.743138	-0.311488	0.666993		0.883879	0.454557	0.274761	0.194378	-0.506272	-0.138891	-0.496689	-0.839027	-0.482024	-0.30328	-0.743138	-0.311488	0.231504	-0.971546	0.883879	0.454557	0.274761	0.194378	-0.0527459	-0.279318
	UTI89_RS15770	-0.574432	-1.04506	1.64734	1.02524	-0.987943	-0.137664	-0.627576		-1.09018	-0.558983	0.672214	-1.68652	1.26223	0.686781	-0.524985	-1.06022	1.32411	1.02524	-0.987943	-0.137664	-0.925991	0.981338	-1.09018	-0.558983	0.672214	-1.68652	1.09784	0.599104
	UTI89_RS15000	-0.530047	1.05901	0.966087	0.460682	1.32043	0.385749	0.397836		-0.141761	0.440641	-0.61748	0.322753	0.371726	-0.438631	-0.782391	0.969991	0.00555091	0.460682	1.32043	0.385749	0.598543	0.623988	-0.141761	0.440641	-0.61748	0.322753	-0.300153	-0.626461
Anaeroby	UTI89_RS12845	-0.714263	-0.637242	0.125716	-0.721712	-0.210463	1.04203	0.171193		-0.783791	1.16783	-0.546775	-0.421622	-0.535131	-0.565392	-0.907167	-0.679419	-1.04504	-0.721712	-0.210463	1.04203	-0.712925	-0.724736	-0.783791	1.16783	-0.546775	-0.421622	-0.624415	-0.674686
	UTI89_RS16260	-0.472226	0.825326	-0.559034	0.102646	-0.758288	-0.701917	0.805542		-1.13002	-0.011165	-0.574575	0.398485	-0.909159	-0.636951	-0.546561	0.733084	-1.08201	0.102646	-0.758288	-0.701917	0.878162	-0.809274	-1.13002	-0.011165	-0.574575	0.398485	-0.628074	-0.511866
	UTI89_RS02290	0.123492	0.478347	-0.171549	-0.363049	0.516241	-0.701917	-0.384396		0.918025	-1.09062	1.0146	0.668038	0.390706	-0.143729	0.437104	0.380232	0.221995	-0.363049	0.516241	-0.701917	0.399291	-0.650859	0.918025	-1.09062	1.0146	0.668038	0.139589	0.00871744
	UTI89_RS04365	-0.936929	0.802376	0.240633	-0.291081	1.00841	-0.212905	-0.070366		0.947735	-0.787077	-0.102844	0.73166	-0.880311	-0.533869	-0.868107	0.775774	0.492135	-0.291081	1.00841	-0.212905	-0.341305	-0.347241	0.947735	-0.787077	-0.102844	0.73166	-0.786332	-0.574522
Anaeroby	UTI89_RS06860	1.01263	0.0276825	0.970404	0.744581	0.0437678	-0.701917	-0.0256487		0.622448	-1.47149	0.832	1.47636	-0.732292	-0.388027	0.699964	-0.0762992	0.919492	0.744581	0.0437678	-0.701917	1.02499	-0.426906	0.622448	-1.47149	0.832	1.47636	-1.13656	-0.582864
	UTI89_RS21895	-0.957838	0.261203	0.964764	0.708444	0.303227	-0.701917	-0.958925		0.309598	-0.99531	0.421199	0.120621	1.03064	-0.260905	-1.02489	0.268856	0.712087	0.708444	0.303227	-0.701917	-0.895839	0.918975	0.309598	-0.99531	0.421199	0.120621	0.474901	-0.352603
	UTI89_RS22455	1.01263	0.228543	1.91177	1.04013	-0.612749	-0.701917	-0.325115		1.1491	-0.702259	1.01828	0.999428	1.93629	-0.165743	1.52746	0.125215	0.643649	1.04013	-0.612749	-0.701917	0.768548	-0.119135	1.1491	-0.702259	1.01828	0.999428	0.948836	-0.176569
	UTI89_RS02620	0.317935	-0.207025	1.34439	-0.330279	-0.287388	-0.321952	-0.818063		-0.412395	-0.606281	0.163127	-0.0519348	0.232292	-0.495638	0.0839627	-0.286487	1.29305	-0.330279	-0.287388	-0.321952	-0.729829	-0.135117	-0.412395	-0.606281	0.163127	-0.0519348	-0.145344	-0.675825
	UTI89_RS03905	-0.291082	0.0510505	0.822494	0.966892	0.487333	-0.0874103	-0.991767		-0.591435	0.222551	0.766119	-0.899606	0.76606	0.658356	-0.0629457	-0.0544484	0.808422	0.966892	0.487333	-0.0874103	-0.970614	0.66466	-0.591435	0.222551	0.766119	-0.899606	0.03136	0.519195
	UTI89_RS07740	-0.181315	1.08349	-0.846318	-0.235958	1.68483	-0.701917	-0.0583618		-0.197503	-0.714938	0.674915	0.410129	-0.832496	-0.0240938	-0.409761	0.994777	-0.120896	-0.235958	1.68483	-0.701917	-0.287897	0.197243	-0.197503	-0.714938	0.674915	0.410129	-0.608062	-0.116326
	UTI89_RS19870	0.644463	-0.873418	0.568013	0.49096	-0.676172	-0.474173	0.565079		1.04085	-0.907928	-0.905026	0.883229	-0.75377	0.629194	0.291713	-0.899086	-0.644917	0.49096	-0.676172	-0.474173	0.561788	-0.322428	1.04085	-0.907928	-0.905026	0.883229	-0.835177	0.576698
	UTI89_RS06640	0.0976303	0.454658	0.918053	-0.482061	0.577501	-0.469597	-0.463492		0.120762	-0.810967	0.469755	0.385469	-0.156361	-0.383251	-0.192884	0.356088	0.638008	-0.482061	0.577501	-0.469597	-0.146028	0.0805171	0.120762	-0.810967	0.469755	0.385469	-0.0910323	-0.478349
	UTI89_RS06090	1.14381	-0.0776159	0.164033	-0.715065	-1.14877	0.0792434	0.596052		-0.573479	-0.703208	-0.50519	1.01612	-0.695042	0.831533	0.791922	-0.170411	0.333417	-0.715065	-1.14877	0.0792434	0.352598	-0.526633	-0.573479	-0.703208	-0.50519	1.01612	-0.305867	0.653174
	UTI89_RS22655	-1.09405	0.294654	-0.416573	-0.430578	0.372193	0.254702	0.106904		0.386274	1.08881	-0.976765	0.122884	-0.391165	-0.427079	-0.975944	0.192797	-0.769536	-0.430578	0.372193	0.254702	-0.59975	-0.526633	0.386274	1.08881	-0.976765	0.122884	0.297529	-0.353848
	UTI89_RS17105	0.172071	1.15653	0.52006	-0.605274	1.7018	-0.281163	0.116045		0.762562	-1.55044	0.761413	1.25937	-0.101207	-0.101906	0.0903997	1.0687	0.299255	-0.605274	1.7018	-0.281163	0.420335	-1.10819	0.762562	-1.55044	0.761413	1.25937	0.213162	-0.239826
	UTI89_RS22445	0.215494	0.0103006	-0.258789	-0.125887	0.895403	-0.701917	-0.787751		1.04729	0.580618	-0.419942	-0.375056	-0.228153	0.0727389	0.373271	-0.0921168	-0.357826	-0.125887	0.895403	-0.701917	-0.970122	-0.684343	1.04729	0.580618	-0.419942	-0.375056	-0.196733	0.0561124
	UTI89_RS15185	0.470549	0.790896	0.479539	0.082442	0.698544	-0.408368	-0.102704		-0.0173036	-0.743671	-0.486329	0.790345	0.0484219	-0.191676	-0.229397	0.78278	-0.181767	0.082442	0.698544	-0.408368	-0.571661	0.151547	-0.0173036	-0.743671	-0.486329	0.790345	0.471348	-0.415781
	UTI89_RS21940	0.281304	0.869718	1.04122	0.896481	-0.153736	-0.355497	-0.800034		-1.39138	-0.445901	0.58473	-1.57027	1.11431	1.19139	0.0785083	0.870723	0.949621	0.896481	-0.153736	-0.355497	-1.16328	0.997646	-1.39138	-0.445901	0.58473	-1.57027	1.04346	1.1458
	UTI89_RS24060	0.157819	-0.419146	-0.416573	0.915418	-0.130098	-0.701917	2.1872		0.518594	-0.586745	-0.93454	0.537399	-0.112155	-0.829321	-0.613739	-0.478957	0.362197	0.915418	-0.130098	-0.701917	1.51676	-0.264888	0.518594	-0.586745	-0.93454	0.537399	2.14754	-0.969701
	UTI89_RS20285	0.304925	0.181238	0.80543	0.260415	0.945087	-0.406018	-0.28956		-0.713945	-0.833711	1.03058	0.816762	0.383505	-0.96193	-0.20271	0.0768148	0.576075	0.260415	0.945087	-0.406018	0.867532	-0.489901	-0.713945	-0.833711	1.03058	0.816762	-0.394345	-1.06723
	UTI89_RS14115	0.244762	1.57801	-0.95515	0.24411	1.30318	-0.701917	-0.527878		-0.219555	0.235267	0.453861	0.143331	-0.38637	0.362952	0.766913	1.4945	-0.0101366	0.24411	1.30318	-0.701917	-0.24914	-0.371831	-0.219555	0.235267	0.453861	0.143331	-0.272338	0.514182
	UTI89_RS02970	0.180828	1.16997	-0.744598	0.315692	1.37882	-0.701917	1.24284		-0.178066	-1.0986	1.45563	0.847366	-1.13245	-0.865689	-0.597903	1.20438	0.512448	0.315692	1.37882	-0.701917	0.583926	0.761937	-0.178066	-1.0986	1.45563	0.847366	0.00230263	-1.0022
	UTI89_RS13675	0.945209	-1.47762	-0.987701	0.1801	-0.720675	-0.701917	2.59831		1.20161	0.288426	1.3938	0.703173	0.600887	0.297865	0.291713	-1.47099	-0.258003	0.1801	-0.720675	-0.701917	1.79117	-0.775833	1.20161	0.288426	1.3938	0.703173	0.874638	0.0445207
	UTI89_RS01035	-0.578152	0.962912	-0.593662	-0.884856	0.911872	-0.241113	0.54667		-0.174264	-0.953877	1.03234	0.301734	-0.207194	-0.0217565	-0.698784	0.87263	1	-0.884856	0.911872	-0.241113	0.283377	-1.24872	-0.174264	-0.953877	1.03234	0.301734	0.82274	-0.274045
	UTI89_RS18350	0.492194	1.18883	-0.587718	0.435086	1.11986	-0.701917	-0.754475		-0.409564	0.662796	1.2528	-0.152425	0.272275	-0.592319	0.155579	1.15806	-0.398957	0.435086	1.11986	-0.701917	-0.497937	0.438476	-0.409564	0.662796	1.2528	-0.152425	-0.425171	-0.712943
	UTI89_RS08825	0.665213	-0.609483	0.20507	1.36747	-0.198332	-0.0465729	-1.23072		-0.740366	-0.467179	0.784921	-1.32439	0.0221396	0.924089	0.718888	-0.653771	0.816008	1.36747	-0.198332	-0.0465729	-1.04052	0.691837	-0.740366	-0.467179	0.784921	-1.32439	0.562395	0.905714
	UTI89_RS09520	-0.116694	0.731998	1.01137	-0.318039	0.601541	0.599904	-0.536429		-0.872732	-0.690311	-0.393793	0.517938	0.128374	-0.66105	-0.147737	0.638315	0.280023	-0.318039	0.601541	0.599904	-0.439164	0.446472	-0.872732	-0.690311	-0.393793	0.517938	-0.295358	-0.612549
	UTI89_RS03665	1.35704	0.0094713	-0.121757	-0.625627	0.452591	0.227972	-0.477765		-0.020793	-0.327254	-0.137624	0.732159	-0.444394	-0.879098	1.07034	-0.0928624	-0.211182	-0.625627	0.452591	0.227972	0.493214	-0.769881	-0.020793	-0.327254	-0.137624	0.732159	-0.501625	-0.95383
	UTI89_RS01915	0.331796	1.41557	0.864472	0.325048	0.221791	-0.0736643	0.5556		-0.639383	0.333316	0.140235	-0.13668	-0.463875	0.213591	0.50465	1.33055	0.489562	0.325048	0.221791	-0.0736643	0.697432	0.907677	-0.639383	0.333316	0.140235	-0.13668	-0.638926	0.113567
	UTI89_RS21435	-0.709104	-0.504411	0.319197	0.102646	0.340452	-0.255652	-0.802243		-0.893134	-0.011165	0.847559	-1.36625	0.354657	0.964537	-0.46858	-0.557035	0.966289	0.102646	0.340452	-0.255652	-1.04584	1.01031	-0.893134	-0.011165	0.847559	-1.36625	0.304098	0.975424
	UTI89_RS19400	-1.70036	1.11372	0.0259215	-0.285742	1.21452	1.96215	-1.02789		0.728441	1.73671	-1.58958	0.105614	-0.231582	-0.912095	-1.90048	1.02537	-0.692181	-0.285742	1.21452	1.96215	-1.50569	-0.96409	0.728441	1.73671	-1.58958	0.105614	-1.06414	-1.0438
	UTI89_RS20945	0.889182	0.757665	-0.057733	-0.185548	1.01868	0.0115874	-0.622818		0.41763	-0.835765	0.663098	0.995678	-0.0195157	-0.68882	0.813047	0.664388	0.54892	-0.185548	1.01868	0.0115874	0.49816	-0.609033	0.41763	-0.835765	0.663098	0.995678	-0.23362	-0.772666
	UTI89_RS03655	0.847811	0.584795	-0.0336055	0.97999	0.308934	-0.49913	-0.383521		0.575513	-0.870944	1.10412	0.869139	-0.561862	-0.072554	1.01155	0.488637	0.593788	0.97999	0.308934	-0.49913	0.157253	0.564559	0.575513	-0.870944	1.10412	0.869139	-0.736058	-0.209705
	UTI89_RS02595	-0.383546	-0.182711	0.42913	0.713185	-0.351284	0.660151	-1.26649		-1.01998	-0.624074	1.47491	-1.52419	0.204681	1.44685	-0.0898562	-0.264596	1.14775	0.713185	-0.351284	0.660151	-1.24846	0.692908	-1.01998	-0.624074	1.47491	-1.52419	-0.100099	1.40818
	UTI89_RS22985	-1.12392	-0.563712	1.33872	0.568726	-1.01422	-0.701917	-1.09351		-1.41459	0.879844	0.58473	-1.90305	1.46678	-0.466305	-1.25268	-0.611563	1.59232	0.568726	-1.01422	-0.701917	-1.53931	0.753818	-1.41459	0.879844	0.58473	-1.90305	1.49174	-0.650392
	UTI89_RS13680	-0.164603	-0.118554	1.66923	-0.0930917	-0.292838	-0.234076	-0.553211		1.00522	-0.469153	-0.600619	0.439265	0.462985	-0.714081	-0.345344	-0.207014	0.87107	-0.0930917	-0.292838	-0.234076	-0.510858	0.267057	1.00522	-0.469153	-0.600619	0.439265	0.131302	-0.791402
	UTI89_RS23485	-0.109902	-0.254104	1.05371	0.742388	-0.483591	-0.59481	-0.313019		-0.0694973	-0.0191768	0.445293	-0.122579	0.990556	-0.0597099	0.157193	-0.328975	0.876355	0.742388	-0.483591	-0.59481	-0.195633	0.619443	-0.0694973	-0.0191768	0.445293	-0.122579	0.516913	-0.0601642
	UTI89_RS12615	-0.116694	-0.601548	1.01137	0.315692	-1.19411	-0.0779599	-0.536429		1.06572	-0.781736	1.18152	0.0903152	1.43284	-0.422509	-0.147737	-0.646446	0.803103	0.315692	-1.19411	-0.0779599	-0.439164	0.0421425	1.06572	-0.781736	1.18152	0.0903152	0.938657	-0.612549
	UTI89_RS11980	0.133584	1.04995	-0.47103	1.47806	0.449345	0.410665	-0.190398		0.321907	-0.479698	0.678641	0.813064	-0.784127	-0.50847	-0.401834	0.960816	-0.425409	1.47806	0.449345	0.410665	-0.324503	1.33534	0.321907	-0.479698	0.678641	0.813064	-1.0412	-0.626461
	UTI89_RS10505	-0.561941	-1.29864	2.01629	0.875073	-1.28242	-0.360623	-0.0376022		-0.566812	-0.226817	0.791004	-1.15119	1.79535	-0.66105	-0.673242	-1.30028	1.27743	0.875073	-1.28242	-0.360623	-0.136711	1.46549	-0.566812	-0.226817	0.791004	-1.15119	1.35465	-0.761194
	UTI89_RS13940	-0.341989	0.255725	0.744589	0.301737	1.0264	-0.701917	0.670011		0.625545	-0.330009	0.449176	0.552497	0.303504	-1.0356	-0.520404	0.153011	1.02761	0.301737	1.0264	-0.701917	0.800143	0.135786	0.625545	-0.330009	0.449176	0.552497	0.517295	-1.03616
	UTI89_RS21405	-0.990703	0.44901	1.11473	1.06063	0.0737274	-0.701917	0.779704		0.890996	-0.927357	-0.830466	1.04244	0.904797	0.373264	-0.5282	0.35033	-0.259526	1.06063	0.0737274	-0.701917	-0.13382	0.985665	0.890996	-0.927357	-0.830466	1.04244	-0.134321	0.459948
	UTI89_RS10310	0.920542	-0.360432	0.544698	1.13786	0.184906	-0.208966	-0.733946		-0.995845	-0.000291263	1.29271	-0.867009	-0.647999	0.896364	1.51892	-0.249557	1.29305	1.13786	0.184906	-0.208966	0.0156574	1.07714	-0.995845	-0.000291263	1.29271	-0.867009	-1.40733	0.960655
T6SS, ABRicate	UTI89_RS15635	0.740124	1.12128	-0.604704	-0.674498	0.27763	0.883956	-0.576182		0.656072	-0.871819	1.88134	1.10544	-0.936562	-0.702261	0.593848	1.03303	-0.350009	-0.674498	0.27763	0.883956	1.20226	-0.430804	0.656072	-0.871819	1.88134	1.10544	-1.48194	-0.729734
	UTI89_RS17895	1.44922	0.539677	1.41453	1.87001	-0.0251568	0.0264634	-1.2139		-0.849576	-0.810967	1.00745	-1.33454	2.21774	1.47942	1.53134	0.442708	0.844746	1.87001	-0.0251568	0.0264634	-0.668382	1.24746	-0.849576	-0.810967	1.00745	-1.33454	1.98971	1.50221
	UTI89_RS01000	-0.8828	0.0720995	0.129549	-0.243427	-0.153736	0.667818	1.35632		2.0012	0.426357	-0.344481	0.99224	0.658838	-0.63004	-1.27736	-0.0341668	-0.298704	-0.243427	-0.153736	0.667818	0.928982	-0.946314	2.0012	0.426357	-0.344481	0.99224	0.521279	-0.793214
	UTI89_RS13810	1.54315	1.46237	0.549207	-0.0723456	1.49233	-0.483837	-0.274644		-0.0896886	-0.694632	0.128823	1.19511	0.359746	-0.769223	1.43959	1.3778	0.194968	-0.0723456	1.49233	-0.483837	0.974885	-0.228721	-0.0896886	-0.694632	0.128823	1.19511	0.398681	-0.763571
	UTI89_RS00490	1.08364	-0.312501	1.86388	-0.282371	-0.214201	-0.0535661	-1.02665		-0.591085	-1.12677	-0.458386	-0.201746	1.21556	-0.702261	0.866281	-0.381863	0.988201	-0.282371	-0.214201	-0.0535661	-0.491987	-0.124921	-0.591085	-1.12677	-0.458386	-0.201746	0.849105	-0.807339
	UTI89_RS06055	-0.802398	-0.95315	0.909986	0.393129	-0.746226	-0.701917	0.596052		0.778239	0.155353	-0.664371	0.504268	0.201344	-0.438631	-0.907619	-0.973789	-0.0804482	0.393129	-0.746226	-0.701917	0.159781	0.0109243	0.778239	0.155353	-0.664371	0.504268	0.390813	-0.523512
	UTI89_RS02655	-0.769708	-0.0410299	1.3518	-0.144572	0.870869	-0.701917	-0.797489		0.572875	-0.957698	0.427247	0.651495	0.835072	-0.337363	-0.989229	-0.137793	0.839922	-0.144572	0.870869	-0.701917	-1.09656	-0.449819	0.572875	-0.957698	0.427247	0.651495	0.223382	-0.53943
	UTI89_RS15210	-0.600803	0.767207	0.207121	0.153977	1.3996	-0.146227	-0.640489		0.531744	-1.20102	-0.811789	1.21158	0.562429	-0.453154	-0.646147	0.674079	-0.451128	0.153977	1.3996	-0.146227	-0.784581	-0.162842	0.531744	-1.20102	-0.811789	1.21158	1.13313	-0.535408
	UTI89_RS03685	0.0281358	0.580379	0.671196	1.04921	-0.77444	-0.41114	-0.487692		0.411253	-0.284224	1.52328	-0.223511	0.432518	-0.738568	0.018895	0.581069	1.13876	1.04921	-0.77444	-0.41114	-0.475522	0.528256	0.411253	-0.284224	1.52328	-0.223511	0.308982	-0.78963
	UTI89_RS20980	0.797483	0.882662	0.0950421	0.087476	0.321515	-0.701917	-0.0965605		0.629736	-0.146301	-0.191569	0.631398	-0.851584	0.242748	0.756638	0.79126	-0.0116443	0.087476	0.321515	-0.701917	0.503725	0.861048	0.629736	-0.146301	-0.191569	0.631398	-0.946622	0.0681052
	UTI89_RS08750	0.239075	-0.522184	0.983289	0.79743	-0.266918	-0.483321	-1.03941		-0.695153	-0.193807	-0.0358158	-1.46018	1.43509	1.36097	0.0247973	-0.498877	0.699427	0.79743	-0.266918	-0.483321	-1.22512	0.706315	-0.695153	-0.193807	-0.0358158	-1.46018	1.33142	1.2319
	UTI89_RS23295	-0.678113	0.504488	-0.784495	-0.436085	0.497494	-0.701917	0.232386		-0.481645	-0.250369	-0.18541	0.513061	0.184322	-0.694726	-0.817721	0.406868	-0.85337	-0.436085	0.497494	-0.701917	-0.287897	-0.752899	-0.481645	-0.250369	-0.18541	0.513061	-0.444648	-0.815954
	UTI89_RS08700	-0.903797	0.345546	0.664542	-0.565574	0.354028	-0.252379	-0.591833		1.19398	0.244544	0.291648	0.111929	0.068845	-0.533254	-0.872203	0.244775	-0.137749	-0.565574	0.354028	-0.252379	-0.722148	-0.905958	1.19398	0.244544	0.291648	0.111929	-0.769586	-0.626461
	UTI89_RS09940	-0.915391	0.782284	-0.653227	1.39575	0.53936	-0.701917	-0.487692		1.04085	0.876562	-0.115053	0.162034	-0.863814	0.131842	-0.968645	0.689389	-0.685078	1.39575	0.53936	-0.701917	-0.747826	0.89356	1.04085	0.876562	-0.115053	0.162034	-0.756102	0.133653
	UTI89_RS20060	0.628826	1.11476	0.129549	-0.615644	1.11644	-0.701917	0.0795626		0.20082	-0.704508	0.237751	1.251	-0.642316	-0.781178	0.532514	1.11743	0.288794	-0.615644	1.11644	-0.701917	-0.21044	-0.540484	0.20082	-0.704508	0.237751	1.251	-0.621473	-0.861559
	UTI89_RS04090	-1.26832	-0.546154	-0.0539475	0.83472	-0.583544	-0.146227	-1.16874		-0.739194	-0.470879	0.149014	-1.57841	0.053675	0.484249	-0.807074	-0.5954	1.24617	0.83472	-0.583544	-0.146227	-1.37744	1.06588	-0.739194	-0.470879	0.149014	-1.57841	1.06294	0.605819
	UTI89_RS00675	-0.694467	0.907738	-1.10174	-1.15648	0.103835	-0.701917	0.34016		-0.706507	0.409482	-0.691634	-0.571003	-1.40326	0.937281	-0.919133	0.816693	-0.379325	-1.15648	0.103835	-0.701917	0.139185	-1.07428	-0.706507	0.409482	-0.691634	-0.571003	-0.510095	0.921717
	UTI89_RS13960	0.643581	0.0916375	1.39046	1.83432	0.69365	-0.43391	-1.24445		-1.15641	-1.21811	0.417998	-1.43566	0.710653	1.58888	0.739231	-0.0148103	1.1753	1.83432	0.69365	-0.43391	-1.10033	1.61502	-1.15641	-1.21811	0.417998	-1.43566	0.921287	1.53388
Vir (a), Virulence1	UTI89_RS19475	-1.15157	-1.34647	1.65232	-1.15648	0.846532	-0.701917	-1.41236		-1.25992	-0.0550264	2.57093	-1.14454	0.0309036	-1.30929	-1.47282	-1.3458	2.14841	-1.15648	0.846532	-0.701917	-0.872376	0.697553	-1.25992	-0.0550264	2.57093	-1.14454	0.174663	-1.4051
	UTI89_RS22415	-0.0480423	-0.0143356	-0.339955	-0.619014	-0.546041	-0.441461	-0.464182		0.378415	-0.463789	0.543229	0.299581	0.645931	-0.837958	-0.133406	-0.114051	0.42603	-0.619014	-0.546041	-0.441461	0.41649	0.121497	0.378415	-0.463789	0.543229	0.299581	0.754272	-0.935967
	UTI89_RS01295	0.514178	-0.258464	-0.242487	0.240053	0.751041	-0.283077	-0.655421		0.518594	-0.066669	-0.298764	-0.272184	0.201344	1.1453	0.425669	-0.332917	-0.703597	0.240053	0.751041	-0.283077	-0.362249	0.811094	0.518594	-0.066669	-0.298764	-0.272184	-0.428271	0.998498
	UTI89_RS09645	-0.349445	-0.949598	0.259786	-0.0204704	-0.38926	0.11042	-1.41236		-1.65439	0.231237	1.40353	-1.78714	0.700451	-0.178676	-0.18995	-0.970456	1.92844	-0.0204704	-0.38926	0.11042	-1.31402	1.80016	-1.65439	0.231237	1.40353	-1.78714	1.88174	-0.40484
ABRicate, Virulence1	UTI89_RS00570	0.0455849	0.407097	-0.646582	0.00338842	0.215625	-0.701917	-0.606893		-0.472785	0.931279	-0.895271	-0.671426	0.333807	0.084058	-0.136841	0.307589	-0.7446	0.00338842	0.215625	-0.701917	-1.1425	-0.468076	-0.472785	0.931279	-0.895271	-0.671426	0.554414	-0.182983
	UTI89_RS18065	1.07256	0.332983	-0.0662857	1.43846	0.758285	-0.0800854	-1.1432		-0.876483	-0.446272	0.699303	-1.12561	-0.102055	1.36443	1.06875	0.231948	-0.0175082	1.43846	0.758285	-0.0800854	-1.07514	1.67089	-0.876483	-0.446272	0.699303	-1.12561	0.535873	1.34036
	UTI89_RS16060	1.31443	-0.237059	0.221483	1.01315	0.41488	-0.142833	-0.635376		0.189876	-1.0615	1.51832	0.738828	1.41469	0.258116	1.08294	-0.0999115	-0.526129	1.01315	0.41488	-0.142833	-0.603395	0.254403	0.189876	-1.0615	1.51832	0.738828	0.665526	0.14656
Transposase-Integrase	UTI89_RS12340	0.744677	0.223833	-1.12774	1.01818	0.281098	0.0407168	0.321096		0.516214	-0.266175	0.440574	1.06585	-0.582307	0.634022	0.653688	0.256157	-1.24045	1.01818	0.281098	0.0407168	0.229836	0.551952	0.516214	-0.266175	0.440574	1.06585	-1.18041	0.570106
	UTI89_RS23090	-0.0155518	1.21757	0.916516	0.668148	0.658273	-0.210286	-0.83993		0.527093	0.634894	0.265859	-0.104467	0.572031	-1.02178	0.246319	1.13045	0.934925	0.668148	0.658273	-0.210286	-0.428394	0.195226	0.527093	0.634894	0.265859	-0.104467	0.294278	-0.937667
	UTI89_RS24650	-0.00688925	0.0565161	0.986624	-0.0204704	0.662851	-0.701917	-0.9357		-0.708169	0.383356	-0.767113	0.58571	-0.974036	0.0245148	-0.476678	0.258781	0.65592	-0.0204704	0.662851	-0.701917	-0.760155	-0.485621	-0.708169	0.383356	-0.767113	0.58571	-1.35511	-0.043812
	UTI89_RS05950	-0.171718	0.859732	0.749347	0.69268	0.567929	-0.400711	-0.445271		0.688394	-1.01797	-0.875287	1.09023	0.118389	-0.100879	0.157349	0.767998	-0.664489	0.69268	0.567929	-0.400711	-0.410883	0.411938	0.688394	-1.01797	-0.875287	1.09023	-0.479489	-0.103895
	UTI89_RS00805	0.997923	1.05636	0.930006	1.21827	0.390816	-0.701917	-0.290609		-0.529692	-1.24486	1.24729	0.853723	-0.164831	-0.321587	0.916343	0.998175	1.09724	1.21827	0.390816	-0.701917	-0.077922	1.20327	-0.529692	-1.24486	1.24729	0.853723	-0.573857	-0.498833
	UTI89_RS06805	-0.603892	-1.00597	0.851527	1.15516	-0.946331	-0.0779599	-0.679691		-0.566812	-0.187236	0.638081	-1.29309	1.0406	0.802514	-0.497836	-1.02342	1.18617	1.15516	-0.946331	-0.0779599	-0.83446	0.258426	-0.566812	-0.187236	0.638081	-1.29309	1.02229	0.778672
	UTI89_RS01060	-0.239435	-0.681822	1.20555	-0.359332	0.523582	-0.106437	0.122146		1.08839	-0.557728	-0.920945	0.856251	0.955088	-0.275312	-0.286796	-0.720688	0.0212052	-0.359332	0.523582	-0.106437	0.25189	-0.742691	1.08839	-0.557728	-0.920945	0.856251	0.635144	-0.229908
	UTI89_RS15345	0.570108	0.74748	0.0720202	-0.628065	0.150016	-0.701917	0.900648		-0.595675	-0.895682	-0.734594	1.69684	-0.194055	-0.674778	0.131962	0.654043	-0.322674	-0.628065	0.150016	-0.701917	1.09814	-0.772871	-0.595675	-0.895682	-0.734594	1.69684	-0.14684	-0.764183
	UTI89_RS07945	0.570375	0.538478	-0.0689196	-0.322161	-0.124507	-0.701917	-0.637243		0.638737	-0.469153	-0.619244	0.65021	-0.822857	0.790891	0.435848	0.441487	-0.869953	-0.322161	-0.124507	-0.701917	-0.519813	-0.504746	0.638737	-0.469153	-0.619244	0.65021	-1.10365	0.783097
	UTI89_RS23615	-0.297242	-0.41105	0.945624	0.445711	0.144223	-0.0144058	0.702188		0.619069	-0.333992	-0.38454	-0.177904	0.695239	-0.321494	-0.382382	-0.362532	0.559176	0.445711	0.144223	-0.0144058	0.574797	1.16417	0.619069	-0.333992	-0.38454	-0.177904	0.57094	-0.391589
	UTI89_RS01900	-0.0088964	0.478347	0.329266	0.904873	0.810383	-0.438492	0.0916992		0.659285	0.227899	0.0684359	-0.512709	-0.561862	-0.251766	-0.331117	0.380232	0.262227	0.904873	0.810383	-0.438492	0.822209	0.798275	0.659285	0.227899	0.0684359	-0.512709	-0.446445	-0.278329
	UTI89_RS25095	-0.59602	1.04866	1.13167	1.4882	0.999663	-0.491762	0.127032		-0.113089	-0.568202	0.0406685	0.0316446	0.26406	-0.181877	-0.49521	1.01209	1.02123	1.4882	0.999663	-0.491762	0.155073	1.43701	-0.113089	-0.568202	0.0406685	0.0316446	0.796755	-0.134376
	UTI89_RS04010	0.585858	0.862285	0.818318	1.40971	1.14702	-0.167826	0.16012		-0.0875574	-1.23716	0.492436	0.975309	0.660843	-0.433914	0.784439	0.770589	0.39998	1.40971	1.14702	-0.167826	0.845303	1.07291	-0.0875574	-1.23716	0.492436	0.975309	0.728029	-0.449265
Anaeroby	UTI89_RS17475	0.797483	0.711263	1.26436	0.401452	-0.594416	-0.701917	0.321096		-0.00674396	-0.870586	1.13031	0.878759	1.35685	-0.536409	0.756638	0.617247	0.95653	0.401452	-0.594416	-0.701917	0.503725	0.158051	-0.00674396	-0.870586	1.13031	0.878759	0.908657	-0.59704
	UTI89_RS07555	0.446218	0.74318	0.400672	0.931595	0.490015	-0.701917	-0.427214		0.659841	-0.963915	0.471286	0.502122	-0.00894579	0.711324	0.836321	0.649675	0.668168	0.931595	0.490015	-0.701917	0.0124368	0.769171	0.659841	-0.963915	0.471286	0.502122	-0.371494	0.705701
	UTI89_RS11725	-0.276425	-0.0776159	0.551136	1.2233	0.436387	0.576456	-0.462055		-0.376165	0.160918	-0.358054	-0.221196	0.0634281	0.511814	0.126652	-0.0900254	0.265792	1.2233	0.436387	0.576456	-0.248342	1.5064	-0.376165	0.160918	-0.358054	-0.221196	0.12067	0.503829
LPS / O-antigen / capsule, ABRicate, Virulence1	UTI89_RS20975	-1.12255	0.216229	-0.330969	0.570993	-0.273516	0.295971	-0.931075		-0.485154	0.343875	0.202151	-1.32334	-0.102055	0.981086	-1.15621	0.112619	-0.291469	0.570993	-0.273516	0.295971	-1.14631	0.756522	-0.485154	0.343875	0.202151	-1.32334	0.417637	0.956901
	UTI89_RS22780	0.313159	1.40209	-0.325011	1.15516	1.37882	0.599904	0.385944		-0.178066	-0.187236	0.842825	0.953788	-0.631917	-0.714995	-0.00921748	1.37008	-0.142959	1.15516	1.37882	0.599904	0.683262	1.23994	-0.178066	-0.187236	0.842825	0.953788	-0.295358	-0.820491
	UTI89_RS00425	0.440831	-0.854242	0.80149	0.578846	0.107861	-0.530646	0.105889		0.625545	-0.651818	-0.441128	0.255058	0.686867	-0.50847	0.678388	-0.881158	0.840377	0.578846	0.107861	-0.530646	0.598543	1.15791	0.625545	-0.651818	-0.441128	0.255058	1.26532	-0.344617
	UTI89_RS11745	0.0281358	1.06573	1.23988	0.298956	1.0975	-0.364369	0.582519		0.166016	-1.30581	1.10951	1.14408	1.18926	-0.806576	0.142182	0.976793	0.986392	0.298956	1.0975	-0.364369	0.472201	0.195786	0.166016	-1.30581	1.10951	1.14408	0.511715	-0.840162
	UTI89_RS12265	1.80765	0.51067	0.120925	-0.444187	0.92947	0.467986	-0.894177		0.266999	0.449472	-0.188519	0.442241	-1.01435	0.375299	1.52136	0.413166	-1.11363	-0.444187	0.92947	0.467986	0.80205	0.782325	0.266999	0.449472	-0.188519	0.442241	-0.96349	0.2664
	UTI89_RS00040	0.396756	-0.300343	0.26507	-0.132195	0.0238734	0.323823	-0.973181		-0.975539	-0.235322	0.462698	-1.32854	-0.743161	0.904749	0.357055	-0.370836	0.296616	-0.132195	0.0238734	0.323823	-0.474553	-0.136329	-0.975539	-0.235322	0.462698	-1.32854	-0.211606	0.848366
	UTI89_RS20485	-0.922888	-0.677509	0.889834	0.913954	0.19308	-0.523724	-0.8154		-0.125903	-0.0728834	0.816819	-1.14307	0.242609	-0.356772	-0.952586	-0.661327	0.853773	0.913954	0.19308	-0.523724	-0.78517	1.63772	-0.125903	-0.0728834	0.816819	-1.14307	1.22828	-0.393242
	UTI89_RS03740	0.952261	1.16603	1.04871	0.233308	0.501601	-0.701917	-0.591833		0.120762	-1.39309	0.36104	0.744868	0.371726	-0.438631	0.695592	1.07832	0.942197	0.233308	0.501601	-0.701917	0.341273	0.150956	0.120762	-1.39309	0.36104	0.744868	0.111355	-0.572685
	UTI89_RS11900	0.032503	1.12013	0.693789	1.65346	0.46524	-0.344767	-0.779055		-0.2348	-1.19484	1.0057	0.679103	-0.200776	0.169187	0.0240109	1.03187	0.70906	1.65346	0.46524	-0.344767	-0.626652	1.42904	-0.2348	-1.19484	1.0057	0.679103	0.393893	0.00313907
	UTI89_RS14165	1.09163	-0.603992	0.274838	0.423461	0.113905	0.363072	1.00024		1.1336	-0.936392	0.83893	0.567966	-0.14011	0.0921138	0.798967	-0.648702	0.194968	0.423461	0.113905	0.363072	1.09508	-0.383911	1.1336	-0.936392	0.83893	0.567966	0.183293	-0.175544
	UTI89_RS06965	-0.208514	0.806885	-0.489603	0.322705	0.951687	-0.701917	0.0686597		0.163815	-0.211797	-0.00335085	-0.000840163	-0.868167	0.466683	-0.486277	0.714366	-0.313884	0.322705	0.951687	-0.701917	-0.247296	0.697553	0.163815	-0.211797	-0.00335085	-0.000840163	-0.473202	0.345644
	UTI89_RS19630	-0.923448	-0.134074	0.524966	0.683043	-0.0167024	-0.0246407	0.441401		0.491807	0.217137	0.910408	-0.426889	-0.439529	-0.738725	-0.584026	-0.220919	0.757359	0.683043	-0.0167024	-0.0246407	-0.0784034	1.02134	0.491807	0.217137	0.910408	-0.426889	-0.294181	-0.733216
	UTI89_RS22550	0.376727	0.411771	1.23988	0.979051	0.394739	0.363967	-1.05687		-0.793742	-1.50534	1.55158	-1.1202	0.600887	1.30784	0.630936	0.445058	1.35526	0.979051	0.394739	0.363967	-1.12774	0.860075	-0.793742	-1.50534	1.55158	-1.1202	0.139589	1.26849
	UTI89_RS14990	0.722564	-0.066009	1.35544	1.11646	0.0353837	-0.572702	-0.635376		0.0332021	-1.43235	0.968978	0.462101	0.349703	0.240273	0.447394	-0.160053	1.15296	1.11646	0.0353837	-0.572702	0.021678	0.783313	0.0332021	-1.43235	0.968978	0.462101	-0.0973196	0.0986579
	UTI89_RS24970	-0.0262534	0.721929	0.824283	0.616899	0.265166	0.323823	-0.505728		0.150206	-0.586745	1.10334	-0.16724	0.201344	0.494669	-0.0442201	0.79676	0.698369	0.616899	0.265166	0.323823	0.177356	0.811094	0.150206	-0.586745	1.10334	-0.16724	-0.211606	0.343513
	UTI89_RS23425	-1.0086	-0.856806	1.00036	0.741605	-0.887997	1.18138	-1.11066		-0.801461	0.58228	0.0530383	-1.64453	1.26115	0.753203	-0.844314	-0.883554	0.687515	0.741605	-0.887997	1.18138	-0.985095	0.81406	-0.801461	0.58228	0.0530383	-1.64453	0.865562	0.565707
	UTI89_RS03400	0.886516	0.561895	0.844347	0.89991	0.903626	0.0533184	0.649965		0.85662	-0.873182	-0.0246284	0.716496	-0.0542721	0.701053	0.895611	0.67636	0.524901	0.89991	0.903626	0.0533184	0.837057	0.862226	0.85662	-0.873182	-0.0246284	0.716496	-0.811509	0.640721
	UTI89_RS18990	-0.759696	0.709107	1.5114	0.450689	0.586224	0.379638	-0.246187		-0.753781	-1.11159	0.792642	-0.0989089	1.50855	-0.763666	-0.599047	0.794167	1.43128	0.450689	0.586224	0.379638	-0.258824	1.16964	-0.753781	-1.11159	0.792642	-0.0989089	1.2405	-0.91125
	UTI89_RS20770	-0.00314872	-0.344526	0.349746	0.592665	-0.456564	-0.701917	0.565673		0.865469	-0.810967	1.42146	0.680101	1.63457	-0.636951	0.107518	-0.219427	0.41928	0.592665	-0.456564	-0.701917	0.449701	0.17761	0.865469	-0.810967	1.42146	0.680101	1.05143	-0.614168
	UTI89_RS08455	-0.358656	-0.312797	1.55973	1.31907	0.0278474	0.220507	-1.07172		-1.24359	0.229615	0.02763	-1.56581	1.17578	1.04581	-0.315677	-0.382132	0.622772	1.31907	0.0278474	0.220507	-1.06626	1.28844	-1.24359	0.229615	0.02763	-1.56581	0.874638	1.05104
	UTI89_RS23035	1.09389	-0.54105	0.53472	0.584652	1.3378	1.25297	-1.09007		0.250862	-0.284224	-0.6544	-0.966011	-0.545986	2.22433	0.50465	-0.590703	-1.18692	0.584652	1.3378	1.25297	-1.10499	0.166735	0.250862	-0.284224	-0.6544	-0.966011	-0.970666	2.14366
Flagellum / motility / chemotaxis, ABRicate	UTI89_RS05810	0.290084	0.291793	0.237897	1.31226	0.0837465	-0.234076	-1.27671		0.397579	0.764023	-0.918942	-0.850397	0.914821	-0.438631	0.613106	0.189874	0.732569	1.31226	0.0837465	-0.234076	-0.672155	1.17263	0.397579	0.764023	-0.918942	-0.850397	0.54222	-0.106102
	UTI89_RS03420	1.19395	0.681606	0.125716	0.287873	1.08532	-0.701917	-0.496028		0.272372	-1.04198	0.363224	0.847128	-0.712613	0.214563	1.11121	0.689389	-0.391359	0.287873	1.08532	-0.701917	0.4542	0.941342	0.272372	-1.04198	0.363224	0.847128	-1.05784	0.0474836
	UTI89_RS11150	0.317463	0.249695	0.568013	1.04921	0.0570654	-0.0465729	-0.641213		-0.0481755	-0.217693	1.20083	-0.540034	0.241872	0.77363	0.410936	0.146845	0.622772	1.04921	0.0570654	-0.0465729	-0.875614	0.691837	-0.0481755	-0.217693	1.20083	-0.540034	0.00136613	0.702209
	UTI89_RS10510	-1.00323	-0.815519	1.09214	0.86976	-0.436687	-0.701917	-1.20133		-0.930996	-0.524787	1.19135	-1.78124	0.424324	0.888797	-0.975944	-0.845004	1.44348	0.86976	-0.436687	-0.701917	-1.46875	0.210375	-0.930996	-0.524787	1.19135	-1.78124	1.09226	0.716777
	UTI89_RS11455	0.82207	-1.01957	0.187015	1.8795	-0.682055	-0.701917	-0.836355		0.972714	-0.944164	-0.731951	0.118564	-0.0900872	0.988875	0.856765	-1.03621	0.410049	1.8795	-0.682055	-0.701917	0.255827	1.45264	0.972714	-0.944164	-0.731951	0.118564	0.228486	0.895361
	UTI89_RS04065	-0.969356	0.631076	0.198504	-0.212772	0.774646	-0.701917	0.620537		0.554273	-0.190417	0.208027	0.52014	-0.366799	0.379524	-1.06228	0.535725	0.433668	-0.212772	0.774646	-0.701917	0.0685436	-0.512314	0.554273	-0.190417	0.208027	0.52014	-0.199378	0.139813
	UTI89_RS00920	0.385648	0.145146	0.967368	0.435086	0.23527	-0.701917	-0.630194		0.102863	-0.368003	-0.28363	0.390426	0.846972	-0.482195	0.572342	0.0398622	0.770774	0.435086	0.23527	-0.701917	-0.3939	0.0688621	0.102863	-0.368003	-0.28363	0.390426	0.365628	-0.391942
	UTI89_RS20430	-0.901181	-0.386189	1.00208	-0.391548	1.44475	-0.128829	-0.319585		-0.834972	-1.07371	1.1624	0.314488	-0.078792	-1.27741	-1.04767	-0.448883	1.34467	-0.391548	1.44475	-0.128829	0.157253	0.623988	-0.834972	-1.07371	1.1624	0.314488	0.531232	-1.37578
	UTI89_RS02550	1.16606	0.246969	0.77769	-0.573577	1.17336	-0.421722	-0.369016		0.303218	-1.22175	0.730164	1.27744	-0.623675	-0.406025	0.947607	0.261841	0.489562	-0.573577	1.17336	-0.421722	0.25326	-0.174603	0.303218	-1.22175	0.730164	1.27744	-1.0924	-0.540416
Siderophores / iron uptake, ABRicate	UTI89_RS02835	0.909068	0.0238438	0.94602	0.658612	0.582296	-0.550897	-0.816925		0.128952	-1.29081	1.06233	0.643865	-0.208161	0.0373683	0.810563	-0.0798239	1.1079	0.658612	0.582296	-0.550897	0.027854	0.32179	0.128952	-1.29081	1.06233	0.643865	-0.564946	-0.182545
	UTI89_RS08030	-0.519233	-0.509561	1.55973	1.10737	0.89048	-0.701917	-1.16471		-0.713945	-0.907928	1.05617	-1.22967	1.39528	1.04581	-0.420437	-0.561763	1.51804	1.10737	0.89048	-0.701917	-1.42573	0.92898	-0.713945	-0.907928	1.05617	-1.22967	0.874638	0.952401
	UTI89_RS10085	0.813288	-0.127448	0.565361	-0.74199	1.00743	-0.701917	0.0759262		0.577274	-0.848723	1.14012	0.783989	0.0403942	-0.147775	0.610768	-0.214982	0.598239	-0.74199	1.00743	-0.701917	0.0303693	-0.394803	0.577274	-0.848723	1.14012	0.783989	-0.322578	-0.136051
	UTI89_RS07520	0.297312	-0.0859687	0.65387	1.02089	-0.239695	-0.290103	-0.763764		-0.786297	-0.114275	-0.560963	-0.706358	0.702835	0.302404	0.522078	-0.17787	0.968267	1.02089	-0.239695	-0.290103	-0.394317	1.01031	-0.786297	-0.114275	-0.560963	-0.706358	0.839491	0.339904
	UTI89_RS17645	0.200492	0.164647	1.04871	0.934552	0.774646	-0.701917	-0.424623		0.887173	0.312915	-1.15283	0.58571	-0.078792	-0.571981	-0.0801393	0.0598311	-0.425409	0.934552	0.774646	-0.701917	0.985293	-0.244241	0.887173	0.312915	-1.15283	0.58571	1.01063	-0.742334
	UTI89_RS02905	0.220104	-0.839258	1.3703	0.334446	-0.455637	-0.701917	-0.360535		0.599082	-1.10546	0.817648	0.316684	1.17315	-0.5776	-0.355348	-0.86716	1.09249	0.334446	-0.455637	-0.701917	-0.528662	0.0676979	0.599082	-1.10546	0.817648	0.316684	0.689521	-0.694809
	UTI89_RS12635	-0.199176	0.347262	-0.0991663	0.360988	1.01482	-0.350214	-0.62494		0.00929749	-0.963124	1.22359	0.0482278	0.5035	-0.448476	-0.351449	0.246527	0.372521	0.360988	1.01482	-0.350214	-1.15424	0.27657	0.00929749	-0.963124	1.22359	0.0482278	0.344454	-0.565472
	UTI89_RS13980	-0.923714	-0.577731	1.76103	1.45912	0.623095	-0.701917	-1.11167		-1.43972	-0.647903	0.631884	-1.59931	1.71008	0.424413	-0.850003	-0.62448	1.5835	1.45912	0.623095	-0.701917	-1.14986	1.41623	-1.43972	-0.647903	0.631884	-1.59931	1.67708	0.272068
	UTI89_RS01920	0.863071	-0.0776159	0.909986	0.616899	1.37292	-0.701917	-1.08298		-0.0971021	-1.4996	0.69724	-0.925675	1.2034	1.62133	0.889619	-0.170411	-0.0804482	0.616899	1.37292	-0.701917	-0.803624	0.811094	-0.0971021	-1.4996	0.69724	-0.925675	0.783751	1.61408
	UTI89_RS18490	0.90311	0.658657	0.915064	-0.31928	0.29446	-0.701917	-0.122597		-0.635465	-0.308997	0.0429113	0.567966	0.497328	-0.886573	0.581795	0.634905	0.440124	-0.31928	0.29446	-0.701917	1.03623	0.44416	-0.635465	-0.308997	0.0429113	0.567966	0.183293	-0.986837
	UTI89_RS08965	-0.967858	-0.728293	1.15456	1.47258	-0.546041	-0.701917	-1.15984		-1.17872	-0.239408	0.543229	-1.76737	1.54858	0.428811	-0.895517	-0.763806	1.25821	1.47258	-0.546041	-0.701917	-1.41999	1.32079	-1.17872	-0.239408	0.543229	-1.76737	1.40895	0.510991
	UTI89_RS17865	-0.935926	-0.78942	1.52944	2.36118	0.404168	1.80459	-1.41236		-1.10237	-1.66177	1.77118	-1.78502	1.69249	2.53276	-0.951839	-0.820673	0.917617	2.36118	0.404168	1.80459	-1.71325	1.96823	-1.10237	-1.66177	1.77118	-1.78502	1.59766	2.46324
	UTI89_RS25220	0.604452	-0.715242	2.12817	-1.15648	0.858676	0.741319	0.805542		-0.478437	-0.976515	0.748097	0.340204	1.09149	-0.941291	0.387289	-0.557035	1.35443	-1.15648	0.858676	0.741319	0.909591	0.330214	-0.478437	-0.976515	0.748097	0.340204	0.738173	-0.871887
	UTI89_RS13985	-0.485302	0.823638	1.15635	0.263828	1.07694	-0.701917	0.817356		-0.846742	-0.226196	-0.0143884	0.56142	1.08212	-1.12612	-0.42885	0.731372	0.927705	0.263828	1.07694	-0.701917	0.603824	0.241153	-0.846742	-0.226196	-0.0143884	0.56142	1.28623	-1.12777
	UTI89_RS03820	0.609624	0.0465743	1.49942	0.810577	1.18017	-0.701917	0.834498		-1.11646	-1.23521	0.69724	-0.447997	2.41402	0.177682	0.483141	-0.0586873	1.32969	0.810577	1.18017	-0.701917	0.0303693	0.210375	-1.11646	-1.23521	0.69724	-0.447997	2.16745	0.326139
	UTI89_RS17280	-0.401642	-0.922724	1.79031	-0.489927	-1.13387	-0.701917	0.456285		-0.46229	-0.0573035	-0.661405	-0.855704	0.346442	-0.41146	0.422438	-0.885222	1.33794	-0.489927	-1.13387	-0.701917	0.402717	0.679011	-0.46229	-0.0573035	-0.661405	-0.855704	0.369944	-0.453814
	UTI89_RS09095	-0.364125	0.0346179	-0.35993	0.287873	-0.0710542	-0.701917	0.845094		0.332768	-0.684591	-0.678883	0.931555	0.28079	0.439306	-0.210271	-0.0698854	-0.338729	0.287873	-0.0710542	-0.701917	0.77982	0.411938	0.332768	-0.684591	-0.678883	0.931555	0.489357	0.209022
ABRicate	UTI89_RS14060	-0.8828	-1.78911	0.626511	-0.243427	-1.40551	-0.701917	1.6802		1.09898	1.42849	-0.95826	0.843078	0.658838	0.794378	-0.994447	-1.77023	-1.09312	-0.243427	-1.40551	-0.701917	1.23795	-0.284773	1.09898	1.42849	-0.95826	0.843078	-0.621473	0.611755
	UTI89_RS02420	-1.18216	-1.00445	1.37223	0.625787	-0.29644	-0.525422	0.607161		-1.02252	-0.866813	1.13031	-0.781471	1.45573	-0.697812	-1.15139	-0.977758	1.29249	0.625787	-0.29644	-0.525422	-0.0516354	0.631274	-1.02252	-0.866813	1.13031	-0.781471	0.768881	-0.72305
	UTI89_RS17605	0.478999	0.188688	0.442516	0.354558	0.0189093	0.3217	-0.886314		0.308383	-0.0920429	-0.158135	-0.278114	0.518628	-0.205496	0.799531	0.0844403	0.770169	0.354558	0.0189093	0.3217	-0.198505	-0.298781	0.308383	-0.0920429	-0.158135	-0.278114	-0.105817	-0.100311
	UTI89_RS09950	0.65814	0.314947	0.740875	0.498601	0.215625	-0.701917	-0.193321		0.574646	-1.05508	0.260145	1.09343	-0.858967	-0.997953	0.658553	0.213527	0.563013	0.498601	0.215625	-0.701917	0.0597435	0.669778	0.574646	-1.05508	0.260145	1.09343	-1.04324	-0.909226
	UTI89_RS07540	0.402305	1.10799	0.100492	0.746568	0.966364	0.00975105	-0.398603		-0.324505	0.482262	0.572623	0.79071	-0.458745	-0.228447	-0.154924	1.01958	-0.835395	0.746568	0.966364	0.00975105	-0.467816	0.481309	-0.324505	0.482262	0.572623	0.79071	-1.04931	-0.44681
Virulence (all), Toxins, Vir (a), ABRicate, Virulence1	UTI89_RS25310	-1.11683	-0.159044	-0.23442	-0.622341	-0.851315	-0.44292	-0.611484		1.32961	1.02135	-0.462759	-0.285811	0.321967	0.469709	-0.975944	-0.132524	-0.612795	-0.622341	-0.851315	-0.44292	-0.56441	-0.892393	1.32961	1.02135	-0.462759	-0.285811	-0.488236	0.31009
	UTI89_RS21005	0.750906	1.09558	1.49423	-0.512445	1.00415	-0.214204	-0.940734		-0.202751	-0.931842	-0.197188	-0.40537	0.554752	-0.0840831	0.410936	1.11269	0.433668	-0.512445	1.00415	-0.214204	-0.912573	-0.863438	-0.202751	-0.931842	-0.197188	-0.40537	-0.225239	-0.0835489
	UTI89_RS07840	1.27997	0.0411049	-0.43382	0.594082	-0.287868	-0.592405	-0.779055		0.491589	-0.561691	0.957573	-0.145613	-0.359653	0.292503	0.99137	-0.0638321	-0.0399854	0.594082	-0.287868	-0.592405	-0.402221	0.78401	0.491589	-0.561691	0.957573	-0.145613	-0.43606	0.170639
	UTI89_RS22135	0.276707	0.0166285	0.738646	-0.65346	0.356294	-0.316389	-0.317198		-0.77492	-0.479253	-0.0616137	0.49445	-0.292502	-0.893958	0.138728	-0.0864004	0.625788	-0.65346	0.356294	-0.316389	0.198117	-0.379609	-0.77492	-0.479253	-0.0616137	0.49445	-0.459413	-0.848834
	UTI89_RS00850	-1.45152	-0.693281	0.720844	0.957779	-0.456564	-0.165743	-1.08833		-0.786297	-0.138941	0.189189	-1.32678	1.49613	-0.424388	-1.62036	-0.731311	1.06201	0.957779	-0.456564	-0.165743	-1.43949	0.17761	-0.786297	-0.138941	0.189189	-1.32678	1.96086	-0.511866
	UTI89_RS23380	0.166374	-0.585607	-0.59737	-0.852061	-0.777424	-0.701917	-0.437942		1.32004	-1.02708	0.071848	0.42465	-0.577271	0.282994	-0.607901	-0.63174	0.157167	-0.852061	-0.777424	-0.701917	0.162115	-1.23153	1.32004	-1.02708	0.071848	0.42465	-0.680544	0.0270678
	UTI89_RS01750	1.44922	0.30078	-1.42104	1.63246	-1.40551	-0.701917	-0.371115		-1.25992	1.10678	1.00745	-1.39269	-1.65825	0.979459	1.2823	0.651095	-1.08556	1.63246	-1.40551	-0.701917	-0.872376	2.42871	-1.25992	1.10678	1.00745	-1.39269	-1.27618	0.816922
	UTI89_RS13770	0.32714	0.822844	-0.506722	0.430851	0.623458	0.477196	-0.449293		-0.415682	-0.422389	0.725031	0.864062	-0.402985	-0.574958	-0.0552378	0.78742	-0.475371	0.430851	0.623458	0.477196	0.214468	0.339499	-0.415682	-0.422389	0.725031	0.864062	-0.683314	-0.631392
	UTI89_RS18695	-0.692159	-0.546154	1.52944	0.153977	0.861111	-0.701917	-0.0106691		-0.252683	-0.900351	-1.17601	0.524139	1.23539	-0.564357	0.231096	-0.5954	0.917617	0.153977	0.861111	-0.701917	-0.611685	0.243358	-0.252683	-0.900351	-1.17601	0.524139	1.44046	-0.0253261
	UTI89_RS06940	-1.40909	-0.608852	0.318288	0.310099	-1.00094	0.483393	-1.20133		-0.231732	0.466768	0.419614	-1.5301	-0.695042	1.09752	-1.29405	-0.653188	0.258852	0.310099	-1.00094	0.483393	-1.53387	0.637246	-0.231732	0.466768	0.419614	-1.5301	0.390813	1.04879
	UTI89_RS23595	-1.22396	-1.44776	0.485796	0.690534	-0.923365	-0.202258	-0.830295		-1.18134	0.449247	0.327472	-1.59265	0.840479	0.141429	-1.08482	-1.44243	1.2591	0.690534	-0.923365	-0.202258	-1.25594	0.665171	-1.18134	0.449247	0.327472	-1.59265	1.15296	0.3811
	UTI89_RS02295	1.43685	-1.23924	1.81886	0.251341	-1.40551	-0.701917	-1.41236		-0.788338	0.0516348	0.705193	-1.0335	1.51965	-0.930965	1.64363	-1.24385	1.83602	0.251341	-1.40551	-0.701917	-0.0215457	-0.742691	-0.788338	0.0516348	0.705193	-1.0335	1.52368	-0.802027
	UTI89_RS03990	0.466761	-1.05452	1.77271	-0.497609	-1.40551	-0.701917	0.139615		-0.875236	-0.478589	0.0684359	-0.64946	1.21322	-0.770704	0.291713	-1.06913	1.47287	-0.497609	-1.40551	-0.701917	0.646136	0.660571	-0.875236	-0.478589	0.0684359	-0.64946	0.874638	-0.840162
	UTI89_RS13860	1.30231	-0.492161	0.0550458	-0.51002	-0.0991778	-0.701917	-0.875445		0.13129	0.117697	0.82486	0.21684	-0.486398	-1.1393	1.19017	-0.545794	1.00356	-0.51002	-0.0991778	-0.701917	0.229385	-0.7874	0.13129	0.117697	0.82486	0.21684	-0.290532	-1.12641
	UTI89_RS07980	-0.62607	-0.684884	-0.816572	0.475764	-1.23357	-0.208966	-0.9357		0.382524	1.2583	-1.10989	-0.605115	-0.647999	-0.0461741	-0.18995	-0.723526	-0.47165	0.475764	-1.23357	-0.208966	-0.902898	0.876009	0.382524	1.2583	-1.10989	-0.605115	0.687655	0.336025
	UTI89_RS13935	-0.790377	1.08349	-0.00866015	-0.162565	-0.0251568	-0.701917	-1.2139		-0.0164962	-0.905843	-0.311041	0.634725	0.469521	-1.14142	-0.228589	0.994777	0.106539	-0.162565	-0.0251568	-0.701917	-0.872376	-0.591639	-0.0164962	-0.905843	-0.311041	0.634725	0.472118	-0.774953
	UTI89_RS02580	-0.722755	-1.01991	0.815182	0.00338842	-0.802363	-0.701917	-1.19039		-0.354056	-0.0275435	-0.221489	-0.383943	0.0826291	-0.824263	-0.685258	-1.03654	0.249914	0.00338842	-0.802363	-0.701917	-0.852698	-0.670838	-0.354056	-0.0275435	-0.221489	-0.383943	0.240993	-0.851004
	UTI89_RS10245	0.410625	-0.677509	0.371016	-0.125887	-1.40551	0.762439	0.52887		-0.970533	-0.209915	-1.82239	0.985047	-0.737759	0.844782	0.685748	-0.716691	-1.5861	-0.125887	-1.40551	0.762439	0.258189	-0.127794	-0.970533	-0.209915	-1.82239	0.985047	-1.54235	0.897884
	UTI89_RS13890	-0.294028	-0.71828	-0.439276	0.219883	-0.911332	0.24313	0.346532		-0.976304	0.0625648	-0.0638765	0.843078	-0.642316	-0.163879	-0.502648	-0.754507	-0.98754	0.219883	-0.911332	0.24313	0.535285	-0.284773	-0.976304	0.0625648	-0.0638765	0.843078	-0.766149	-0.392407
Housekeeping / stress, ABRicate, Virulence1	UTI89_RS09380	-0.86213	-1.67619	-0.411924	0.552927	-1.01846	-0.701917	-0.6925		-0.219555	-0.388335	-0.442139	-0.884972	0.0877967	0.282994	0.00179489	-1.66146	0.735309	0.552927	-1.01846	-0.701917	-0.0915695	0.123456	-0.219555	-0.388335	-0.442139	-0.884972	0.983442	0.707354
	UTI89_RS20780	-0.847849	-1.26728	-1.53218	-0.00866751	-1.13725	-0.701917	0.678325		0.0466493	0.108277	0.381632	0.379319	-1.46273	-0.335221	-0.457087	-1.27047	-0.97857	-0.00866751	-1.13725	-0.701917	0.157253	0.032587	0.0466493	0.108277	0.381632	0.379319	-1.6407	-0.209705
	UTI89_RS02945	-0.793264	1.28005	0.0345714	0.739954	-0.325533	-0.701917	-0.576182		0.433318	-0.975276	-0.458386	1.32577	1.57769	-0.557557	-0.619526	1.19363	-0.186246	0.739954	-0.325533	-0.701917	-1.12264	0.112691	0.433318	-0.975276	-0.458386	1.32577	1.60394	-0.590326
	UTI89_RS02560	0.368965	0.345546	0.991375	-0.737482	-0.495876	-0.701917	-0.698322		0.28771	-0.659908	0.771081	1.09149	1.10533	-0.283933	-0.450437	0.244775	-0.137749	-0.737482	-0.495876	-0.701917	0.220379	-1.17295	0.28771	-0.659908	0.771081	1.09149	0.515149	-0.493863
	UTI89_RS01990	1.34179	0.699944	0.3118	2.18403	0.756926	0.376601	0.840322		1.07211	-0.680253	-0.0693484	1.32456	-0.673667	0.989996	1.29189	0.605744	-0.0596065	2.18403	0.756926	0.376601	0.193344	1.65077	1.07211	-0.680253	-0.0693484	1.32456	-1.08411	0.828519
	UTI89_RS06725	0.374181	1.04469	-0.0514335	0.911615	0.606368	0.602454	0.317639		0.350707	0.127145	0.169109	0.460337	-0.901454	-0.278556	0.140949	0.955482	-0.350009	0.911615	0.606368	0.602454	0.729822	0.234657	0.350707	0.127145	0.169109	0.460337	-1.05138	-0.303386
	UTI89_RS07475	0.0332733	0.909667	-0.813128	-0.196631	0.273175	0.278392	-0.142423		0.162792	1.05783	-0.790236	0.569399	-0.588002	-0.924249	-0.0283582	0.926884	-0.270778	-0.196631	0.273175	0.278392	0.106618	-0.497501	0.162792	1.05783	-0.790236	0.569399	1.04463	-0.992916
	UTI89_RS17000	0.930406	0.15766	0.0192225	-0.502132	0.0338129	-0.523724	0.716534		-0.789102	0.121574	-1.22191	1.15217	0.366777	-1.13594	0.908457	0.13627	-0.000771586	-0.502132	0.0338129	-0.523724	1.12827	-0.509214	-0.789102	0.121574	-1.22191	1.15217	0.359438	-1.17292
Siderophores / iron uptake, ABRicate	UTI89_RS19530	0.82207	0.107673	0.720844	-0.444187	-0.758288	-0.165743	-0.0777536		0.0685259	-1.02458	0.505728	-0.0665173	-0.537866	-0.986312	0.329637	0.00147181	1.06201	-0.444187	-0.758288	-0.165743	0.234926	-1.03335	0.0685259	-1.02458	0.505728	-0.0665173	-0.190273	-1.03885
	UTI89_RS03385	-1.8866	-1.39763	2.77595	1.52145	-1.40551	1.99183	0.321096		0.791831	-1.44181	0.440574	-2.04293	2.79801	1.68292	-2.05327	-1.39457	1.9404	1.52145	-1.40551	1.99183	-0.949018	0.551952	0.791831	-1.44181	0.440574	-2.04293	2.39121	1.57555
	UTI89_RS07985	-0.696765	-0.793857	0.864472	1.29144	-0.871296	0.496453	-1.1694		-1.20758	-0.482869	0.544691	-1.62015	-0.155048	0.734406	-0.564904	-0.753944	1.50473	1.29144	-0.871296	0.496453	-1.37837	1.25651	-1.20758	-0.482869	0.544691	-1.62015	0.821658	0.696095
	UTI89_RS18400	1.02764	-0.0925904	-0.42424	-1.15648	-1.40551	-0.701917	1.48644		-0.659606	-0.603702	-0.942552	0.818313	-0.399071	1.01633	0.933233	-0.183787	-0.963376	-1.15648	-1.40551	-0.701917	1.85163	-1.39817	-0.659606	-0.603702	-0.942552	0.818313	0.376629	0.857465
	UTI89_RS15195	-0.740842	0.404826	0.844347	1.04013	1.43868	-0.243412	-0.325115		0.960841	-1.08284	0.36677	0.999428	-0.217756	-0.66802	-0.962307	0.465329	1.15096	1.04013	1.43868	-0.243412	-0.838118	0.516464	0.960841	-1.08284	0.36677	0.999428	-0.181578	-0.826632
Vir (a), Virulence1	UTI89_RS25045	0.264054	-0.666274	-1.07057	1.15227	-1.03451	2.35732	1.75222		0.0549218	1.94699	-1.00301	-0.0480991	-1.65825	-0.770704	-0.536867	-0.706284	-1.31648	1.15227	-1.03451	2.35732	1.7409	0.0378938	0.0549218	1.94699	-1.00301	-0.0480991	-1.6832	-0.917502
	UTI89_RS19785	1.46925	0.999046	-0.206963	-0.54017	-1.05623	-0.234076	-0.553211		1.27574	1.08037	-0.714711	-0.291063	-0.709731	0.280866	1.31589	1.01831	-0.672733	-0.54017	-1.05623	-0.234076	-0.672155	-0.664301	1.27574	1.08037	-0.714711	-0.291063	-0.701841	0.151426
	UTI89_RS17245	2.11798	2.69493	-0.264742	-0.401703	2.00827	-0.701917	0.0252309		-0.973544	-0.225239	0.543973	1.03733	0.286468	-0.914013	1.79651	2.61826	-0.13453	-0.401703	2.00827	-0.701917	0.125622	-1.01436	-0.973544	-0.225239	0.543973	1.03733	-0.017592	-1.04552
	UTI89_RS09585	1.66604	-1.18693	-1.44654	0.82261	-0.937292	-0.701917	1.60069		0.339326	1.60222	-1.0445	0.832564	-0.887168	-0.502397	1.48485	-1.19425	-1.2104	0.82261	-0.937292	-0.701917	1.80754	0.481309	0.339326	1.60222	-1.0445	0.832564	-0.719517	-0.681695
	UTI89_RS09560	-1.20533	-0.183715	-0.74979	0.568726	-1.01422	0.766007	-0.108787		0.74131	1.2583	-0.837489	-0.584455	-0.887168	-0.312167	-1.17951	-0.2655	-0.959093	0.568726	-1.01422	0.766007	-0.839391	0.377694	0.74131	1.2583	-0.837489	-0.584455	-0.660083	-0.209705
	UTI89_RS10295	1.38456	-1.2732	0.544698	-1.15648	-0.812446	-0.701917	0.66448		-0.887557	0.968668	-0.59096	0.690926	-0.647999	-1.39048	1.24132	-1.2761	1.07075	-1.15648	-0.812446	-0.701917	1.27506	-1.39817	-0.887557	0.968668	-0.59096	0.690926	-0.773571	-1.31983
	UTI89_RS12740	1.61708	0.323198	-0.559034	0.786741	-0.949266	-0.701917	-0.542963		-0.577882	-1.18122	-1.2829	1.56658	-1.33179	0.00602162	1.19397	0.221955	-0.982769	0.786741	-0.949266	-0.701917	1.34849	0.434928	-0.577882	-1.18122	-1.2829	1.56658	-1.10587	-0.251121
	UTI89_RS08670	-1.03616	-1.0648	0.114763	0.999815	-1.40551	0.306992	-0.364793		-0.994982	1.12384	-1.16571	-1.72748	0.348969	1.58055	-0.474527	-1.07882	0.135455	0.999815	-1.40551	0.306992	-1.20755	0.912988	-0.994982	1.12384	-1.16571	-1.72748	0.190951	1.64278
	UTI89_RS21975	-1.13337	-0.585607	1.31875	-0.465747	-1.40551	-0.701917	0.515574		-1.04993	1.43076	-1.70949	-0.278114	1.44734	-1.29124	-1.26274	-0.63174	0.37664	-0.465747	-1.40551	-0.701917	-0.520486	-0.571106	-1.04993	1.43076	-1.70949	-0.278114	0.661929	-1.38849
	UTI89_RS20265	0.467674	1.19709	-0.731346	0.957779	0.92947	-0.701917	0.277809		0.597047	-0.364854	-1.17534	1.36536	-1.37193	-0.175002	0.522078	1.10974	-0.982769	0.957779	0.92947	-0.701917	0.449701	-0.218394	0.597047	-0.364854	-1.17534	1.36536	-0.628074	-0.00972308
	UTI89_RS29920	0.626756	0.478347	-0.895001	-0.847188	-0.469353	-0.171944	-0.679038		1.26429	0.901762	-1.1898	0.485709	-0.247038	-0.752751	0.0655513	0.380232	-0.545088	-0.847188	-0.469353	-0.171944	-0.493608	-0.235759	1.26429	0.901762	-1.1898	0.485709	0.301673	-0.901561
	UTI89_RS09195	-0.00970872	-0.322765	0.54281	-0.112094	-0.265652	0.184274	-0.42979		0.600004	-0.745063	0.407271	0.0995954	0.504971	0.740454	-0.384592	-0.320807	-0.347181	-0.112094	-0.265652	0.184274	-0.509612	-0.497957	0.600004	-0.745063	0.407271	0.0995954	-0.0967699	0.589864
	UTI89_RS22365	0.79202	-0.683772	-0.0145418	-0.776911	0.317318	-0.0386204	-1.22887		0.0725884	-0.933836	0.308942	0.46497	0.127563	-0.842151	0.62317	-0.66413	0.153082	-0.776911	0.317318	-0.0386204	-1.05844	-0.666129	0.0725884	-0.933836	0.308942	0.46497	-0.12526	-0.786776
	UTI89_RS13990	-0.186746	-1.08099	0.127733	-0.747852	-1.1667	-0.386298	-0.859443		0.439932	0.895637	-1.37838	-0.270016	0.624027	-0.808561	0.327747	-1.02159	0.0401886	-0.747852	-1.1667	-0.386298	-0.317345	-0.601519	0.439932	0.895637	-1.37838	-0.270016	1.08715	-0.679705
	UTI89_RS07515	1.03	-0.110807	-0.112277	-1.15648	-0.0769283	-0.429164	-0.558866		-0.0081599	-0.104773	-0.754163	0.285941	0.607687	-0.852844	1.33735	-0.200079	0.612759	-1.15648	-0.0769283	-0.429164	0.532856	-0.98699	-0.0081599	-0.104773	-0.754163	0.285941	1.12465	-0.762491
	UTI89_RS23155	0.647343	1.10674	0.237897	-0.0930917	0.936748	-0.701917	0.573525		-0.721282	-0.553426	-1.33037	1.45002	-0.466785	-1.3195	1.1174	1.01831	0.496164	-0.0930917	0.936748	-0.701917	1.28048	-0.664301	-0.721282	-0.553426	-1.33037	1.45002	-0.117939	-1.19642
	UTI89_RS16670	-1.28634	0.932814	-0.610136	-0.359332	1.50009	-0.701917	0.122146		1.64954	0.3101	-1.638	0.0205413	-0.377751	1.33941	-1.37157	0.84212	-1.54958	-0.359332	1.50009	-0.701917	-0.707069	-0.995727	1.64954	0.3101	-1.638	0.0205413	-1.14389	1.34461
	UTI89_RS02575	-0.756577	-0.590651	-1.07431	-0.911256	-0.911332	-0.701917	-1.01244		1.09898	0.162467	-0.466659	0.488596	-1.16647	0.794378	-0.886309	-0.636392	-1.1915	-0.911256	-0.911332	-0.701917	-0.818287	-1.26269	1.09898	0.162467	-0.466659	0.488596	-1.41921	0.762354
	UTI89_RS08650	0.863071	-1.81622	1.17526	-1.15648	-1.40551	-0.701917	0.596052		-0.468308	1.00959	-0.846192	-0.49091	-1.36726	-1.87937	0.889619	-1.79639	1.85133	-1.15648	-1.40551	-0.701917	1.3532	-1.39817	-0.468308	1.00959	-0.846192	-0.49091	-1.45482	-1.76742
	UTI89_RS09325	0.52302	-1.04043	-0.262103	1.93025	-0.618673	-0.0558635	-1.02789		-0.0875574	0.463803	-0.0811742	-0.826761	-0.589275	1.07052	0.857421	-0.915886	0.0550922	1.93025	-0.618673	-0.0558635	-0.60548	1.79633	-0.0875574	0.463803	-0.0811742	-0.826761	0.117885	1.24819
	UTI89_RS29765	0.734271	-0.351639	-0.368357	-0.196631	-0.889871	-0.701917	-1.41236		-0.340574	0.824937	0.924776	-1.4199	-0.0438061	1.417	0.906591	-0.417421	0.914947	-0.196631	-0.889871	-0.701917	-1.22448	-0.222786	-0.340574	0.824937	0.924776	-1.4199	-0.536513	1.43838
	UTI89_RS28560	0.781094	0.270777	1.11156	0.0774193	0.308934	0.900304	-1.41236		-0.371627	-0.439087	-0.799903	-0.421622	1.606	0.98797	0.0444098	0.168397	0.101941	0.0774193	0.308934	0.900304	-1.44379	0.98294	-0.371627	-0.439087	-0.799903	-0.421622	0.692474	0.82629
	UTI89_RS09155	-0.804223	-0.714133	-0.334608	-0.918787	-0.490295	-0.515844	-0.949463		0.393303	0.419072	-0.264508	-0.208997	0.0821123	-0.539965	-0.882497	-0.750658	-0.291704	-0.918787	-0.490295	-0.515844	-0.965997	-0.873561	0.393303	0.419072	-0.264508	-0.208997	0.333553	-0.602403
	UTI89_RS12470	-0.684301	-0.484928	0.00148004	-0.951869	-0.833931	-0.360623	-0.652154		0.649289	-0.572357	0.433598	0.139251	-0.853354	0.0968061	-0.878186	-0.423249	-0.223847	-0.951869	-0.833931	-0.360623	-0.56952	-1.16092	0.649289	-0.572357	0.433598	0.139251	-1.0362	0.0232632
	UTI89_RS19930	-0.702469	-0.102424	-0.196094	-0.718414	0.581336	1.26868	0.582519		1.24444	0.785	-0.860907	0.735049	-0.318532	-0.143729	-1.15195	-0.192579	-0.835395	-0.718414	0.581336	1.26868	0.333723	-1.16343	1.24444	0.785	-0.860907	0.735049	-0.609566	-0.375508
	UTI89_RS22510	-0.334723	-0.270291	1.61744	1.54172	-0.270698	-0.701917	-1.12282		-1.0305	-0.936392	1.02968	-1.36302	1.89636	0.799028	0.12627	-0.16288	1.27312	1.54172	-0.270698	-0.701917	-1.17275	1.35515	-1.0305	-0.936392	1.02968	-1.36302	1.56743	0.784969
	UTI89_RS01965	0.0716628	0.0252031	0.597222	-0.257996	0.321515	-0.701917	-1.01773		-0.638447	-0.072057	0.607415	0.217556	-0.552394	-0.768755	-0.218827	0.189874	0.780229	-0.257996	0.321515	-0.701917	-0.949018	0.158051	-0.638447	-0.072057	0.607415	0.217556	0.71077	-0.817148
	UTI89_RS08955	-0.4272	0.879079	-0.377936	-0.924022	0.0808822	-0.311488	-0.0366594		-0.284358	1.78144	-1.19271	-0.836644	-0.71138	-0.668333	-6.82607e-05	0.889464	-0.0543293	-0.924022	0.0808822	-0.311488	-0.488647	-1.12819	-0.284358	1.78144	-1.19271	-0.836644	-0.727018	-0.458062
	UTI89_RS07460	-0.130818	-0.120233	1.00208	0.308703	0.593109	-0.701917	-0.614213		0.0466493	-1.12677	-0.408607	0.274143	1.14012	-0.670442	0.242172	-0.208518	1.38901	0.308703	0.593109	-0.701917	0.157253	0.145052	0.0466493	-1.12677	-0.408607	0.274143	1.08999	-0.415232
Flagellum / motility / chemotaxis, ABRicate	UTI89_RS10155	0.930406	0.709616	0.834307	-0.125887	0.466943	-0.701917	-0.73081		0.18951	0.29591	-0.975335	0.578389	0.242609	-0.969664	0.855919	0.672687	0.542033	-0.125887	0.466943	-0.701917	0.170263	-0.509214	0.18951	0.29591	-0.975335	0.578389	0.271683	-1.04164
	UTI89_RS08055	0.831529	-0.287823	1.15066	1.12713	0.169614	0.104072	-1.41236		-1.32552	-0.16416	0.712414	-1.69338	1.83983	0.667273	0.876244	-0.359488	0.947031	1.12713	0.169614	0.104072	-0.975819	1.1556	-1.32552	-0.16416	0.712414	-1.69338	1.48762	0.744488
	UTI89_RS20830	-0.460515	-0.39533	1.07038	-0.72007	-1.15149	-0.701917	-0.295048		-0.379855	-0.0646412	-0.53659	-0.00325825	0.764098	-1.34575	-0.702868	-0.203431	0.773842	-0.72007	-1.15149	-0.701917	-0.326724	-0.721956	-0.379855	-0.0646412	-0.53659	-0.00325825	0.500543	-1.36197
	UTI89_RS21480	0.52302	-1.17551	0.538876	1.48601	-0.931063	-0.701917	0.270631		0.728441	-0.574427	0.939592	1.26161	-0.875669	-0.187185	-0.299718	-1.18344	-1.03714	1.48601	-0.931063	-0.701917	0.440704	0.50471	0.728441	-0.574427	0.939592	1.26161	-1.3569	-0.412
	UTI89_RS22075	0.853957	0.296542	-0.601332	0.122467	-0.192168	-0.363129	-0.65866		1.88191	-0.147479	-1.09562	0.142656	-0.934527	0.73046	0.971266	0.194726	-0.475499	0.122467	-0.192168	-0.363129	-0.383673	0.32241	1.88191	-0.147479	-1.09562	0.142656	-0.234974	0.853945
	UTI89_RS08805	0.888321	-0.929582	-0.646582	2.71017	-0.802363	0.123291	-1.41236		-1.17944	-0.36055	0.611725	-1.6271	-0.192122	1.85893	1.27857	-0.95168	1.12882	2.71017	-0.802363	0.123291	-1.59031	1.98422	-1.17944	-0.36055	0.611725	-1.6271	-0.143995	1.9396
	UTI89_RS14075	-1.08142	0.874946	0.685352	-1.15648	1.59542	1.02316	1.27329		-0.0562103	-0.533803	-0.721659	0.52014	1.606	-0.571981	-1.42086	0.783433	-1.22949	-1.15648	1.59542	1.02316	0.598543	-1.10563	-0.0562103	-0.533803	-0.721659	0.52014	0.433199	-0.742334
	UTI89_RS19250	-0.948532	-1.5871	-1.50762	-0.191123	-1.0815	1.73268	-1.28585		-0.173562	1.07486	0.647512	-1.71252	-0.58159	0.617081	-0.210271	-1.57587	-0.727876	-0.191123	-1.0815	1.73268	-1.48849	-0.492449	-0.173562	1.07486	0.647512	-1.71252	-0.961075	0.891872
	UTI89_RS20175	-0.670959	0.838071	-0.76167	0.17354	0.883111	0.216803	0.287395		0.260688	0.64702	0.375033	0.44159	-0.213082	0.378425	-0.574364	0.853016	-0.906344	0.17354	0.883111	0.216803	-0.444303	-0.0365513	0.260688	0.64702	0.375033	0.44159	-0.530822	0.242008
	UTI89_RS08430	-0.587151	-0.361973	0.553436	-0.119498	-0.320986	-0.243412	-0.325115		0.417926	-0.331917	0.497878	-1.04664	0.969653	0.965466	-0.00675118	-0.426824	1.03987	-0.119498	-0.320986	-0.243412	-0.697791	-0.119135	0.417926	-0.331917	0.497878	-1.04664	1.30014	0.911333
	UTI89_RS28565	1.53651	2.33261	-0.737579	-1.15648	2.14852	-0.701917	0.5556		1.07957	2.2836	-1.26848	0.235874	-1.65825	-0.648309	1.09263	2.25428	-1.30066	-1.15648	2.14852	-0.701917	0.789976	-1.39817	1.07957	2.2836	-1.26848	0.235874	-1.99009	-0.809275
	UTI89_RS03090	1.03177	-0.886943	-0.767491	1.20364	-0.493891	-0.18392	0.213579		0.656072	-0.680976	1.55415	0.84529	-1.03703	0.493778	1.02296	-0.911739	0.347676	1.20364	-0.493891	-0.18392	0.368776	0.112691	0.656072	-0.680976	1.55415	0.84529	-1.37667	0.496608
	UTI89_RS09135	-0.786308	-0.372092	-1.19757	-0.15902	-0.235247	0.737153	-1.17005		-0.266934	0.837085	-0.0745707	-1.58251	-1.09587	1.61983	-0.816841	-0.436038	-0.618467	-0.15902	-0.235247	0.737153	-1.48286	-0.353734	-0.266934	0.837085	-0.0745707	-1.58251	-0.925967	1.53557
	UTI89_RS02985	0.200492	0.842531	-1.24236	-1.15648	1.76401	1.3256	0.0493226		-0.371627	-0.162455	0.844123	0.948194	-0.439529	-1.46547	-0.16382	0.750545	-0.31483	-1.15648	1.76401	1.3256	0.598543	-1.00987	-0.371627	-0.162455	0.844123	0.948194	0.0256514	-1.43602
	UTI89_RS22880	0.425227	-0.437836	0.307692	0.996496	-0.20222	0.0283464	-0.805371		-0.554109	-0.472013	-0.302876	-1.16368	0.343283	1.20062	0.371471	-0.496038	-0.0463003	0.996496	-0.20222	0.0283464	-0.736763	0.321229	-0.554109	-0.472013	-0.302876	-1.16368	-0.275254	1.17751
	UTI89_RS02005	-1.05602	-1.15839	0.758953	0.867403	-0.386762	0.225476	-0.969703		-0.967501	-0.474429	0.15234	-1.73789	0.300664	1.49223	-0.504134	-1.11034	0.779753	0.867403	-0.386762	0.225476	-1.36974	1.38568	-0.967501	-0.474429	0.15234	-1.73789	0.00397447	1.46184
	UTI89_RS21335	-0.889499	-0.908716	-0.680844	-0.743471	-0.704352	-0.383028	0.475952		-0.387282	0.463102	0.159388	-0.844661	-0.213934	-1.04955	-1.13934	-0.932125	0.745077	-0.743471	-0.704352	-0.383028	0.0203051	-0.913182	-0.387282	0.463102	0.159388	-0.844661	0.174663	-1.12416
	UTI89_RS08580	0.168511	1.68464	-1.3049	0.445711	2.20591	-0.701917	0.840322		-0.0436763	1.29227	-0.643065	1.04155	-1.08102	-0.974595	-0.255795	1.60204	-0.0596065	0.445711	2.20591	-0.701917	0.193344	-0.638677	-0.0436763	1.29227	-0.643065	1.04155	-1.31648	-0.964702
	UTI89_RS09250	0.786947	-0.29654	0.759467	1.62293	-0.298998	0.0208459	-1.2152		-1.37768	-1.38425	1.38044	-1.3712	0.453186	1.14875	0.684455	-0.244959	0.814898	1.62293	-0.298998	0.0208459	-1.35573	1.54431	-1.37768	-1.38425	1.38044	-1.3712	-0.0268069	1.09505
	UTI89_RS08715	-0.573983	0.896036	-0.995559	0.885211	1.17014	-0.19396	-0.466588		0.676896	-0.744221	1.16657	0.649563	-1.04953	0.434272	-0.402119	0.804825	0.0697142	0.885211	1.17014	-0.19396	-0.644399	0.692908	0.676896	-0.744221	1.16657	0.649563	-1.0277	0.434698
	UTI89_RS12185	0.298078	1.37457	0.188656	0.05744	1.33575	0.332378	-0.784435		-0.585463	-0.925935	0.0622854	0.737185	-0.217756	-0.083326	0.137725	1.3451	1.22055	0.05744	1.33575	0.332378	-0.596034	-0.331429	-0.585463	-0.925935	0.0622854	0.737185	-0.684556	-0.0961559
	UTI89_RS22560	2.11798	0.478347	0.828291	1.02929	-0.98672	-0.135919	-0.62494		0.224229	-0.0994989	1.03058	0.625936	-0.741008	0.160873	2.01301	0.380232	0.258852	1.02929	-0.98672	-0.135919	1.41736	-0.13293	0.224229	-0.0994989	1.03058	0.625936	-1.18966	0.0445207
	UTI89_RS04760	1.13346	1.38027	-0.413256	0.360988	0.846532	-0.701917	-0.789724		0.00929749	-0.810967	0.960042	0.572048	-0.97698	0.924089	0.981118	1.29489	-0.637356	0.360988	0.846532	-0.701917	-0.764694	-0.489901	0.00929749	-0.810967	0.960042	0.572048	-0.656401	0.816922
	UTI89_RS19440	1.17112	1.41075	0.361139	1.58997	1.21867	0.395002	-0.733946		1.29706	-1.35985	-0.821355	0.116973	1.01603	1.94403	0.611746	1.32568	-1.3357	1.58997	1.21867	0.395002	-0.902898	1.07714	1.29706	-1.35985	-0.821355	0.116973	1.55131	1.85086
	UTI89_RS24595	0.333755	0.103126	-0.578209	0.909084	0.211226	0.250825	-0.844628		-0.268418	0.116498	0.630615	-0.74912	0.45467	0.104784	0.244336	-0.00318146	0.422045	0.909084	0.211226	0.250825	-0.808566	0.343726	-0.268418	0.116498	0.630615	-0.74912	0.182385	0.0694448
	UTI89_RS09225	0.711441	1.31424	-0.459166	0.723847	0.644004	-0.493654	0.254967		1.20415	-0.974858	0.567987	0.956218	-1.34552	0.818273	0.792768	1.22819	-0.263933	0.723847	0.644004	-0.493654	-0.0978258	0.615437	1.20415	-0.974858	0.567987	0.956218	-1.09305	0.679861
Vir (a), Virulence1	UTI89_RS08195	0.760609	1.22129	0.394079	0.751543	1.51884	0.570692	-0.568124		-0.620191	0.771529	0.98822	0.0756793	0.428713	-1.00027	0.846783	1.13422	1.27096	0.751543	1.51884	0.570692	-1.02217	0.389077	-0.620191	0.771529	0.98822	0.0756793	-0.37874	-1.12322
	UTI89_RS05565	0.909978	0.946494	-0.737579	-0.106468	0.92014	-0.369236	-0.674436		0.678392	-1.01628	0.934092	0.733229	-0.721152	-0.101157	1.00982	0.940853	-0.490776	-0.106468	0.92014	-0.369236	-0.722148	0.398206	0.678392	-1.01628	0.934092	0.733229	-0.0291367	0.113567
	UTI89_RS01830	0.688452	-0.494542	-0.263047	0.0963128	-0.951202	-0.701917	0.421119		1.54936	-0.53049	-0.369125	0.241579	-0.9127	0.962098	0.795566	-0.547978	-0.585643	0.0963128	-0.951202	-0.701917	-0.0289191	0.169451	1.54936	-0.53049	-0.369125	0.241579	-0.488633	0.922235
	UTI89_RS11175	0.188878	0.0477683	0.677306	-0.439709	-0.450033	-0.701917	0.575772		0.154726	-0.740735	0.477866	0.344433	-0.52962	-0.15638	0.128349	-0.0575591	0.194276	-0.439709	-0.450033	-0.701917	-0.173269	-0.327591	0.154726	-0.740735	0.477866	0.344433	-0.617034	-0.0371589
	UTI89_RS00290	0.575986	0.00158602	-0.685136	0.2741	0.551237	0.274392	-0.827835		-0.0277268	-0.139919	-0.216574	0.41439	0.258085	-0.366442	0.498831	-0.0999115	-0.759187	0.2741	0.551237	0.274392	0.291246	0.394781	-0.0277268	-0.139919	-0.216574	0.41439	1.25195	-0.384252
	UTI89_RS02445	-1.13337	-1.19645	-0.95515	-0.734421	-0.862322	0.0436041	0.515574		0.525733	0.376986	0.453861	-0.278114	-1.03337	-1.20709	-1.19079	-1.20327	1.02233	-0.734421	-0.862322	0.0436041	-0.0915695	-0.571106	0.525733	0.376986	0.453861	-0.278114	0.777247	-1.31129
	UTI89_RS09945	0.0466969	0.564496	-0.937089	0.560203	0.647348	-0.560035	-0.0648925		1.22624	-0.931842	-0.233245	0.911089	-1.08927	0.978588	0.268334	0.467976	-0.637179	0.560203	0.647348	-0.560035	-0.423166	0.19069	1.22624	-0.931842	-0.233245	0.911089	-0.614802	0.963608
Siderophores / iron uptake, ABRicate	UTI89_RS06450	-0.91052	-0.987288	1.07219	0.430851	-0.783853	-0.701917	-1.05545		-0.640241	-0.524121	1.22739	-1.49236	0.400201	1.10007	-0.207649	-1.00585	1.22874	0.430851	-0.783853	-0.701917	-1.37459	0.366341	-0.640241	-0.524121	1.22739	-1.49236	0.332603	1.11042
	UTI89_RS15470	0.32714	0.979123	-0.91204	0.322705	1.22775	0.302841	-0.605413		0.983013	0.745565	-0.729084	0.898271	-1.28116	-0.159797	0.738534	0.889059	-1.03018	0.322705	1.22775	0.302841	-0.430718	0.697553	0.983013	0.745565	-0.729084	0.898271	-1.37532	0.0670459
Flagellum / motility / chemotaxis, ABRicate	UTI89_RS10340	-0.0809617	0.79511	-0.505248	-0.546726	-1.0596	-0.488858	-1.04938		0.120762	2.10131	-1.19242	-1.12884	-1.33804	-0.923817	0.50465	0.702412	-0.0157343	-0.546726	-1.0596	-0.488858	-0.75823	-0.785775	0.120762	2.10131	-1.19242	-1.12884	-1.18451	-0.954357
	UTI89_RS17195	-0.380762	0.342756	-0.325011	-0.318039	0.209467	-0.0779599	-0.810003		-0.727866	1.05342	-0.705088	-1.26581	0.795555	1.07423	-0.597903	0.638315	-0.396621	-0.318039	0.209467	-0.0779599	-1.14441	0.446472	-0.727866	1.05342	-0.705088	-1.26581	0.299108	0.920932
	UTI89_RS03095	1.37934	0.458483	0.633846	1.66815	1.03414	-0.701917	-0.758981		-0.206403	-1.25487	1.17594	0.892172	-0.835742	0.634771	1.25994	0.467976	0.549824	1.66815	1.03414	-0.701917	0.752917	1.25411	-0.206403	-1.25487	1.17594	0.892172	-1.01407	0.561605
	UTI89_RS03670	-1.05028	-1.65099	-1.24236	-1.15648	-1.40551	-0.701917	-0.614213		-1.18513	0.557974	-0.125745	-1.40197	2.27627	0.054391	-0.909046	-1.63722	-0.528113	-1.15648	-1.40551	-0.701917	-0.750939	-1.39817	-1.18513	0.557974	-0.125745	-1.40197	2.00306	0.363117
	UTI89_RS15150	-0.669758	-1.46764	0.800753	0.210344	-1.0475	0.372066	-0.7529		-1.4135	-0.0374103	0.870035	-1.68694	0.965199	0.309905	-0.454747	-1.46145	0.972163	0.210344	-1.0475	0.372066	-1.16697	0.832578	-1.4135	-0.0374103	0.870035	-1.68694	1.12253	0.301677
	UTI89_RS20535	0.65814	-0.618711	0.298107	0.694291	0.690451	0.123291	-1.06512		-0.224672	-0.858535	-0.970195	0.208499	0.547671	0.084058	1.11885	-0.431081	0.667396	0.694291	0.690451	0.123291	-0.741537	0.0485212	-0.224672	-0.858535	-0.970195	0.208499	0.688812	0.390069
	UTI89_RS24450	-0.209036	-0.819933	0.391771	1.57604	-0.555005	-0.443644	-1.25034		-1.23603	-0.550081	1.3827	-1.69722	-0.727869	1.32243	0.792438	-0.849122	1.25767	1.57604	-0.555005	-0.443644	-1.36776	1.30687	-1.23603	-0.550081	1.3827	-1.69722	-0.958519	1.35548
	UTI89_RS29155	-1.11422	2.33261	1.35879	-1.15648	2.14852	2.1353	-0.674436		-1.23218	-0.668364	1.24771	-0.196025	0.144595	-1.27225	-1.44507	2.25428	0.0433901	-1.15648	2.14852	2.1353	-1.33741	-1.39817	-1.23218	-0.668364	1.24771	-0.196025	0.319598	-1.37104
	UTI89_RS09330	-0.00688925	0.0565161	-0.498419	0.844465	-0.544528	-0.701917	-0.9357		-0.175049	-1.31009	0.947287	0.391263	1.01603	0.44865	0.0377109	-0.0492378	-0.277066	0.844465	-0.544528	-0.701917	-1.26199	0.876009	-0.175049	-1.31009	0.947287	0.391263	0.847402	0.336025
	UTI89_RS12250	0.766196	0.251614	-0.0786193	-0.911256	-0.153736	-0.288717	-0.457235		0.605597	0.0625648	-0.21099	0.107575	-0.414573	-0.26994	0.909256	0.148807	0.606654	-0.911256	-0.153736	-0.288717	-0.00787536	-0.540484	0.605597	0.0625648	-0.21099	0.107575	0.15143	-0.296911
	UTI89_RS09060	-0.974414	1.19709	-1.02432	-1.15648	1.66967	-0.701917	1.35105		-0.334191	1.07872	-0.764708	0.946335	0.485872	-1.50246	-1.34287	1.10974	-1.34437	-1.15648	1.66967	-0.701917	1.4266	-0.809274	-0.334191	1.07872	-0.764708	0.946335	1.52688	-1.58382
	UTI89_RS29975	-0.865636	0.593071	0.164033	0.915418	1.69499	-0.701917	1.96429		0.0785041	-0.79005	0.841327	1.69181	-0.112155	-1.02592	-1.26522	0.497059	-1.06041	0.915418	1.69499	-0.701917	1.73185	0.599813	0.0785041	-0.79005	0.841327	1.69181	-0.594365	-1.1464
	UTI89_RS01960	0.246769	1.62815	1.26787	0.627768	1.50009	0.0853677	0.609634		-0.560071	-0.787552	-0.483516	1.11377	0.633961	-0.585327	-0.286796	1.54507	0.224204	0.627768	1.50009	0.0853677	0.633142	-0.0450399	-0.560071	-0.787552	-0.483516	1.11377	-0.284701	-0.754007
	UTI89_RS04695	-0.974414	0.323198	0.904913	0.786741	0.103835	-0.229263	0.591536		-0.436657	-0.426262	0.477022	-0.163817	1.27688	1.00776	-1.03729	0.221955	-0.379325	0.786741	0.103835	-0.229263	-0.0959064	0.569825	-0.436657	-0.426262	0.477022	-0.163817	0.887601	0.848048
	UTI89_RS22060	-0.377406	1.85462	0.774373	0.0277984	1.44143	-0.701917	0.475952		-0.96361	-0.810967	-0.967488	1.13813	0.371726	-0.203085	-0.0801393	1.77333	-0.425409	0.0277984	1.44143	-0.701917	-0.146028	0.0805171	-0.96361	-0.810967	-0.967488	1.13813	-0.0910323	-0.313273
	UTI89_RS14875	-0.449685	0.647937	0.787174	0.751543	-0.31409	-0.701917	-0.248307		0.39436	-1.2315	-0.487692	1.0265	0.428713	-0.374818	-0.832764	0.552872	0.568989	0.751543	-0.31409	-0.701917	0.283377	0.389077	0.39436	-1.2315	-0.487692	1.0265	0.669572	-0.571519
Vir (a), Virulence1	UTI89_RS06160	1.24435	0.512463	-1.24236	-1.15648	-0.379189	0.525921	1.44958		0.443116	-1.07371	-1.36073	2.17041	-1.35404	-0.497296	1.01155	0.414992	-1.50043	-1.15648	-0.379189	0.525921	1.96655	-1.00987	0.443116	-1.07371	-1.36073	2.17041	-1.42812	-0.677265
	UTI89_RS17950	-0.80796	0.617268	-0.33963	0.087476	-0.176462	-0.0370063	0.648724		-0.356898	0.0838095	-0.63966	0.156363	-0.980729	0.702006	-0.763091	0.617247	-0.79378	0.087476	-0.176462	-0.0370063	0.503725	1.22761	-0.356898	0.0838095	-0.63966	0.156363	-0.946622	0.629436
	UTI89_RS23940	2.17421	1.35612	-0.482148	-0.718414	0.0937823	1.26868	0.18599		-1.0877	0.132064	0.168354	1.4041	-1.00775	-0.973664	1.86175	1.5144	-1.02614	-0.718414	0.0937823	1.26868	2.18944	-0.534384	-1.0877	0.132064	0.168354	1.4041	-0.846128	-1.0992
ABRicate, Virulence1	UTI89_RS16970	0.0793115	0.0674295	-1.03879	-0.583276	0.584696	0.290519	0.449751		-0.703502	1.4363	0.319126	-0.575035	-0.784127	-0.0895188	0.697691	-0.0387169	-0.292229	-0.583276	0.584696	0.290519	0.144607	-0.200472	-0.703502	1.4363	0.319126	-0.575035	-1.18312	0.131543
	UTI89_RS22940	-0.167773	-0.987288	0.777262	0.771017	-0.469353	-0.171944	-1.0918		-0.522103	-1.05156	0.788541	-1.49098	0.30484	1.30902	-0.0597974	-1.00585	0.952156	0.771017	-0.469353	-0.171944	-1.28512	0.333328	-0.522103	-1.05156	0.788541	-1.49098	0.518936	1.24073
	UTI89_RS02255	1.25481	0.576545	-0.662885	-0.160036	1.18236	-0.101218	-0.254619		0.181985	-1.13127	1.3097	0.927202	-1.00968	0.632659	0.93787	0.480241	-0.369029	-0.160036	1.18236	-0.101218	-0.0950952	-0.736815	0.181985	-1.13127	1.3097	0.927202	-1.13574	0.470432
	UTI89_RS03010	1.11051	-0.806172	-0.931595	-0.80389	0.172669	-0.0904962	-0.822011		1.02429	0.059224	-1.10143	-0.621236	-0.919681	1.63436	1.02894	-0.679419	-1.01554	-0.80389	0.172669	-0.0904962	-0.675433	-0.724736	1.02429	0.059224	-1.10143	-0.621236	-0.961075	1.58138
	UTI89_RS16905	-0.285305	1.17178	-0.1624	-0.452973	-0.0953595	-0.171944	0.992702		-0.522103	-0.687599	-0.0489791	1.03104	0.955088	-0.559741	-0.571764	1.08413	-1.01197	-0.452973	-0.0953595	-0.171944	0.422716	0.49132	-0.522103	-0.687599	-0.0489791	1.03104	0.874638	-0.73164
	UTI89_RS06960	-1.16034	-0.922724	-0.0366652	-0.489927	0.828405	-0.701917	-0.184506		1.77083	-1.42221	0.910111	1.72781	-1.05473	0.170073	-1.47936	-0.945251	-0.274197	-0.489927	0.828405	-0.701917	-0.570663	-1.05415	1.77083	-1.42221	0.910111	1.72781	-1.03709	-0.0991874
	UTI89_RS22325	2.02798	-0.344526	-1.02432	-1.15648	1.15302	-0.701917	-0.0777536		1.81687	0.873559	-2.07604	1.86066	-0.537866	-0.305076	1.69121	-0.410952	-2.17296	-1.15648	1.15302	-0.701917	1.4266	-1.39817	1.81687	0.873559	-2.07604	1.86066	-1.10587	-0.511866
	UTI89_RS07585	1.38456	1.79417	-0.0896511	-0.0204704	1.54725	-0.701917	-0.9357		0.0217714	-0.903359	0.737623	1.19885	-1.2398	0.817253	1.51892	1.90285	-0.559911	-0.0204704	1.54725	-0.701917	-0.22062	0.0166938	0.0217714	-0.903359	0.737623	1.19885	-1.50643	0.886348
	UTI89_RS15945	-0.90963	-1.00714	-0.200027	-0.374706	0.180196	0.919333	-0.800667		-0.83771	0.48902	0.409416	-1.36379	0.722241	0.399914	-0.462583	-0.973278	0.607245	-0.374706	0.180196	0.919333	-1.30316	0.821252	-0.83771	0.48902	0.409416	-1.36379	1.0772	0.565575
	UTI89_RS09770	0.742856	0.770906	-0.0654663	0.546642	0.548299	-0.0527966	-0.950488		0.51431	-0.326617	1.21166	0.124525	0.351037	-0.0627732	0.56347	0.677836	0.224204	0.546642	0.548299	-0.0527966	-0.855109	0.114842	0.51431	-0.326617	1.21166	0.124525	0.0256514	-0.157925
	UTI89_RS08170	-0.321069	-0.62619	-0.0603242	-0.691969	-0.804916	0.848166	-1.30602		-0.480544	-0.140609	0.598245	-1.73284	-0.432979	1.39479	-0.44709	-0.669203	0.227432	-0.691969	-0.804916	0.848166	-1.45688	0.0405489	-0.480544	-0.140609	0.598245	-1.73284	0.54283	1.31192
	UTI89_RS03085	1.15632	1.13609	-0.705513	-1.15648	0.967092	-0.701917	-0.65051		1.24006	-0.739671	-0.27895	1.37718	-1.36567	-0.237336	0.904894	1.16107	-0.683516	-1.15648	0.967092	-0.701917	0.0462883	-0.794873	1.24006	-0.739671	-0.27895	1.37718	-0.582725	-0.337196
	UTI89_RS08995	-0.869118	-0.748919	0.472521	-0.853651	0.606368	-0.18392	-0.911634		0.169776	1.14453	-1.13061	0.315422	1.1088	-0.791248	-1.04208	-0.782976	-0.542929	-0.853651	0.606368	-0.18392	-0.85621	-0.576339	0.169776	1.14453	-1.13061	0.315422	0.969847	-0.85685
	UTI89_RS02095	0.99608	0.723607	0.757812	-0.0062759	0.595917	-0.424248	-0.203724		0.051614	-1.07002	0.297833	1.01142	0.493031	-0.720898	0.670743	0.62979	0.197296	-0.0062759	0.595917	-0.424248	0.46968	0.0357705	0.051614	-1.07002	0.297833	1.01142	0.288838	-0.777105
	UTI89_RS02135	1.19395	0.345546	-0.769414	-1.15648	0.00403932	-0.701917	2.06607		-1.25096	-0.957698	1.4814	1.66957	0.068845	-1.58929	1.31589	0.244775	0.703198	-1.15648	0.00403932	-0.701917	2.19745	-0.905958	-1.25096	-0.957698	1.4814	1.66957	-1.26458	-1.39412
	UTI89_RS18850	1.30231	1.27331	-1.36624	1.29536	0.861111	0.205799	-1.16874		-0.252683	0.517032	0.0521303	0.392505	-0.486398	-0.201174	0.788901	1.34018	-1.65747	1.29536	0.861111	0.205799	-0.863833	1.78994	-0.252683	0.517032	0.0521303	0.392505	-1.06898	-0.423784
	UTI89_RS12245	-0.743799	-0.672292	0.758953	-0.39666	-0.716219	-0.701917	-0.862177		-0.471627	-0.194348	-0.488496	-0.778002	0.300664	-1.10621	-0.766309	-0.711858	0.779753	-0.39666	-0.716219	-0.701917	-0.670605	0.752557	-0.471627	-0.194348	-0.488496	-0.778002	0.149289	-1.0759
Flagellum / motility / chemotaxis, ABRicate	UTI89_RS05775	0.279868	1.35431	1.13828	0.498601	0.819381	1.19052	-0.927941		0.947001	0.210578	0.411202	-0.486269	1.04676	-0.923326	0.309761	1.26867	0.647114	0.498601	0.819381	1.19052	-0.394885	0.392335	0.947001	0.210578	0.411202	-0.486269	1.38716	-0.98337
	UTI89_RS21695	0.45214	0.305768	0.106547	-1.15648	-1.00989	-0.701917	-0.674436		1.07957	-0.284224	0.622486	0.733229	0.144595	-0.438631	0.50465	0.204151	0.489562	-1.15648	-1.00989	-0.701917	-0.827795	-1.39817	1.07957	-0.284224	0.622486	0.733229	0.722955	-0.172049
Vir (a), Virulence1	UTI89_RS08405	1.90189	-1.16374	-0.876937	0.859179	-0.924665	-0.701917	1.31446		-0.0481755	1.86241	-0.744322	-0.336912	-1.65825	0.719775	2.06241	-1.17229	-1.52998	0.859179	-0.924665	-0.701917	1.85163	-0.322428	-0.0481755	1.86241	-0.744322	-0.336912	-1.80606	0.528207
	UTI89_RS16555	0.0778554	0.840589	-0.1624	-0.424358	1.12203	-0.701917	-0.950488		-0.0746474	-0.839711	0.108377	0.475317	-0.686001	0.0105451	0.475708	0.748574	0.691831	-0.424358	1.12203	-0.701917	-1.08494	-0.0450399	-0.0746474	-0.839711	0.108377	0.475317	0.0803695	0.0384591
Vir (a), Virulence1	UTI89_RS00275	-1.10089	1.48198	-0.72076	-0.0862692	-0.840746	-0.701917	0.582519		0.803729	0.785	-1.64714	0.735049	-1.25859	-0.617571	-1.15195	1.3976	-0.729647	-0.0862692	-0.840746	-0.701917	-0.811831	-0.882921	0.803729	0.785	-1.64714	0.735049	-0.326457	-0.524204
	UTI89_RS11565	0.519805	0.164647	0.685352	-0.457284	-0.302389	0.693859	-0.559905		0.826457	-0.533803	-1.012	0.766237	-0.418093	0.258116	-0.0801393	0.0598311	-0.0915396	-0.457284	-0.302389	0.693859	-0.185935	-0.933625	0.826457	-0.533803	-1.012	0.766237	0.0256514	0.0705538
ABRicate, Virulence1	UTI89_RS22960	-0.57645	0.569086	-0.198282	0.0216715	1.06665	-0.339147	-0.173296		1.33237	0.648645	-0.0422795	0.875872	-0.792419	-0.601644	-0.878517	0.472649	-0.579332	0.0216715	1.06665	-0.339147	-0.321172	-0.841623	1.33237	0.648645	-0.0422795	0.875872	-0.448833	-0.703284
	UTI89_RS15750	0.334533	1.03521	-0.173817	0.423461	0.961837	0.363072	1.00024		-0.818145	-0.73175	1.48548	0.417564	-0.442314	-0.685327	-0.0984575	0.945882	0.298081	0.423461	0.961837	0.363072	0.35889	0.578795	-0.818145	-0.73175	1.48548	0.417564	-0.830802	-0.680748
	UTI89_RS03065	-0.00688925	-0.875155	-0.224878	0.297105	0.184906	0.588101	-1.04446		-0.9535	-0.252959	1.24588	-1.22565	1.01603	0.221716	-0.0571373	-0.827422	0.607039	0.297105	0.184906	0.588101	-1.00772	0.234341	-0.9535	-0.252959	1.24588	-1.22565	1.07108	0.195387
	UTI89_RS14830	-1.73924	1.00808	0.986624	0.475764	1.21867	2.04955	-1.11267		-0.34847	0.231237	1.36753	-1.45007	0.577796	0.0932873	-1.65408	0.918404	1.29305	0.475764	1.21867	2.04955	-1.54927	0.642231	-0.34847	0.231237	1.36753	-1.45007	0.847402	0.0933827
	UTI89_RS09105	0.313159	-1.07484	0.466316	-1.15648	-0.0346058	1.06126	0.208262		-0.285505	-0.825364	-0.106406	0.517938	-0.296641	0.191179	-0.497836	-1.08829	-0.508478	-1.15648	-0.0346058	1.06126	0.362035	-1.09496	-0.285505	-0.825364	-0.106406	0.517938	0.158325	-0.0770505
	UTI89_RS12755	0.955082	0.73759	-0.0529708	0.497071	1.0026	0.601887	-0.0616356		-0.314681	-0.683059	1.28428	0.614891	-0.72596	-0.619535	0.592023	0.643996	0.486758	0.497071	1.0026	0.601887	0.367278	0.193966	-0.314681	-0.683059	1.28428	0.614891	-0.748965	-0.71609
	UTI89_RS24430	-0.906305	-1.30135	0.909986	0.616899	-0.836221	-0.701917	-1.41236		-0.573479	0.708887	-0.298764	-1.44536	0.61741	-0.297741	-1.14375	-1.30285	1.33877	0.616899	-0.836221	-0.701917	-1.32897	-0.0596254	-0.573479	0.708887	-0.298764	-1.44536	1.69004	-0.505616
	UTI89_RS06715	-0.0575421	1.26566	-0.174846	-0.84883	0.901568	-0.701917	0.245592		-0.371627	0.727867	-0.408607	0.0849723	0.116205	-0.849242	-0.40301	1.17908	-0.736943	-0.84883	0.901568	-0.701917	-0.062741	-0.819626	-0.371627	0.727867	-0.408607	0.0849723	-0.831508	-0.987494
	UTI89_RS15255	-0.319583	0.831328	0.582104	0.331756	1.11281	-0.464224	-0.802916		-0.115005	-1.33959	1.06101	0.476672	-0.275065	-0.121906	-0.683099	0.807445	0.580109	0.331756	1.11281	-0.464224	-0.920145	0.609463	-0.115005	-1.33959	1.06101	0.476672	-0.484586	-0.236863
Flagellum / motility / chemotaxis, ABRicate	UTI89_RS10325	1.28701	1.16997	-0.550005	-0.318039	0.909513	0.599904	-0.198546		1.06572	-0.118754	-0.208696	1.23276	-0.631917	0.69924	0.930836	1.08231	-1.37292	-0.318039	0.909513	0.599904	0.362035	-0.710598	1.06572	-0.118754	-0.208696	1.23276	-1.09918	0.620834
	UTI89_RS03455	-0.398658	-0.78942	0.52918	-1.15648	-0.226243	0.951077	-1.16874		-1.10237	0.363831	0.325207	-1.42964	0.562429	0.0213574	-0.728853	-0.820673	0.219486	-1.15648	-0.226243	0.951077	-1.43047	-1.39817	-1.10237	0.363831	0.325207	-1.42964	1.59766	-0.0253261
	UTI89_RS09240	0.988172	0.79434	0.845405	-0.196631	-0.0798446	-0.701917	-0.142423		-0.0130963	-0.477493	1.37629	0.357772	-0.588002	-1.28037	1.01699	0.701631	0.79036	-0.196631	-0.0798446	-0.701917	0.106618	0.648333	-0.0130963	-0.477493	1.37629	0.357772	-0.967091	-1.17091
	UTI89_RS08625	-0.870212	-0.277227	0.691461	1.28363	-0.426421	-0.151239	-0.983706		-0.81758	-0.688212	1.28644	-1.32262	-0.499726	0.718148	-0.663695	-0.349893	1.02554	1.28363	-0.426421	-0.151239	-1.14854	0.943165	-0.81758	-0.688212	1.28644	-1.32262	-1.00608	0.726424
	UTI89_RS14740	0.45214	-1.31713	0.864472	0.584652	-0.463004	-0.701917	-1.41236		-0.793742	0.923558	1.80245	-1.76877	0.144595	0.769558	-0.37303	-1.31786	0.0433901	0.584652	-0.463004	-0.701917	-1.71325	1.52642	-0.793742	0.923558	1.80245	-1.76877	-0.638926	0.584015
	UTI89_RS16820	-1.27724	1.15611	-0.47383	-0.493791	1.41674	0.409085	-0.193321		-0.131484	-0.36055	0.894195	0.928744	-0.352422	-0.923326	-1.56753	1.17195	-0.193355	-0.493791	1.41674	0.409085	-0.741537	-0.606366	-0.131484	-0.36055	0.894195	0.928744	-0.747167	-1.05389
	UTI89_RS04120	0.170396	0.902723	0.804277	0.716986	1.07319	-0.701917	-0.797489		0.9166	-0.376568	0.427247	0.832564	-0.75377	-0.110632	-0.450437	0.811607	-0.425409	0.716986	1.07319	-0.701917	-0.404648	0.481309	0.9166	-0.376568	0.427247	0.832564	-1.26458	-0.347834
	UTI89_RS05125	-0.0575421	-1.28475	-0.685136	-1.15648	-0.822194	0.821234	0.636952		-0.532326	0.143033	-1.62855	1.15637	-1.24626	-0.228447	0.855205	-1.28707	0.309973	-1.15648	-0.822194	0.821234	-0.255099	-0.866312	-0.532326	0.143033	-1.62855	1.15637	-0.240536	-0.102756
	UTI89_RS20335	0.45214	-0.14988	0.864472	-0.724961	0.0637248	0.776793	-0.964379		1.553	1.18161	-1.15283	0.949837	-1.01825	-0.648309	0.239801	-0.235097	-0.55331	-0.724961	0.0637248	0.776793	-0.827795	-1.16669	1.553	1.18161	-1.15283	0.949837	-0.868334	-0.690008
	UTI89_RS13610	-0.527809	0.0900218	-0.273569	1.02322	-0.487882	-0.701917	0.112386		1.16675	0.624456	-0.442139	0.610888	-0.38637	-0.562336	-0.860657	-0.0164309	-0.6385	1.02322	-0.487882	-0.701917	0.239289	1.03399	1.16675	0.624456	-0.442139	0.610888	-0.421613	-0.610437
	UTI89_RS26560	-1.3161	0.478347	-0.987701	-1.15648	0.436387	-0.701917	0.0252309		-1.38427	0.288426	1.80941	-0.718056	-1.65825	0.297865	-0.926576	1.22551	0.754428	-1.15648	0.436387	-0.701917	-1.06626	0.27657	-1.38427	0.288426	1.80941	-0.718056	-1.43504	0.0445207
	UTI89_RS14745	0.16393	1.3116	-0.671041	0.666294	-0.394219	-0.701917	-0.62494		-0.397156	0.853376	1.03058	-0.560934	-1.35746	-1.07519	-0.20271	1.22551	-0.371737	0.666294	-0.394219	-0.701917	-0.382961	0.27657	-0.397156	0.853376	1.03058	-0.560934	-1.64469	-1.04552
	UTI89_RS01935	0.628826	-0.83553	-0.852637	1.98264	-0.153736	-0.701917	2.53166		0.82357	-0.144617	0.0934807	1.47033	0.658838	-0.368735	0.381362	-0.507738	-0.749917	1.98264	-0.153736	-0.701917	2.34677	1.85467	0.82357	-0.144617	0.0934807	1.47033	-0.621473	-0.5663
	UTI89_RS12640	-0.349445	0.0565161	0.259786	-0.398349	0.662851	0.518682	0.66448		0.911078	-0.284224	0.737623	0.924612	-0.452411	0.31105	-0.340425	-0.0492378	-0.494227	-0.398349	0.662851	0.518682	0.136172	-0.683563	0.911078	-0.284224	0.737623	0.924612	-1.09345	0.249745
	UTI89_RS06760	-0.787474	-0.111261	0.0453794	0.442731	-0.567236	0.153135	-0.131071		0.030435	-0.747205	0.899262	-0.108579	-0.579165	-0.101493	-0.83953	0.127923	0.825562	0.442731	-0.567236	0.153135	-0.696749	0.962585	0.030435	-0.747205	0.899262	-0.108579	-0.0197202	-0.154007
	UTI89_RS20595	-1.19599	1.23514	-0.839896	0.915418	0.751041	1.50213	-1.00701		-1.05241	-0.968211	2.06208	-0.950485	-0.112155	1.02785	-0.975944	1.38898	0.0798338	0.915418	0.751041	1.50213	-1.49515	1.15871	-1.05241	-0.968211	2.06208	-0.950485	-0.0246656	0.870109
	UTI89_RS13305	-0.678113	-0.987288	0.32318	0.576673	-0.625333	0.699159	-0.999147		-0.863138	-0.60233	1.27496	-1.42771	0.30484	-0.143729	-0.734611	-1.00585	1.11575	0.576673	-0.625333	0.699159	-0.97766	0.882192	-0.863138	-0.60233	1.27496	-1.42771	1.02423	-0.255218
	UTI89_RS10100	-0.364125	-0.164302	0.244463	0.287873	0.567929	-0.269294	-0.822011		0.0018017	-0.940234	-0.451464	0.298355	0.28079	0.000457257	-0.811978	-0.248047	-0.246506	0.287873	0.567929	-0.269294	-1.12117	0.656487	0.0018017	-0.940234	-0.451464	0.298355	0.304507	-0.255724
	UTI89_RS17735	1.17302	1.19166	0.114763	-0.571597	-0.360525	-0.256732	-0.364793		-0.789501	-0.982682	-0.363325	-0.123604	-0.541361	0.853096	1.20026	1.10425	0.42137	-0.571597	-0.360525	-0.256732	-0.236751	-0.169287	-0.789501	-0.982682	-0.363325	-0.123604	0.731653	0.830451
	UTI89_RS08410	1.17386	-0.219496	-0.696115	0.260415	0.53462	0.266455	0.397836		-0.222521	-1.41918	1.2041	1.07103	-0.606769	0.723255	1.43856	0.0598311	0.918495	0.260415	0.53462	0.266455	0.739297	0.0805171	-0.222521	-1.41918	1.2041	1.07103	-0.98471	0.769148
	UTI89_RS22410	-0.320736	-0.180026	0.382544	-0.119498	-0.320986	-0.490803	-0.0256487		-0.0988948	-0.773076	-0.404792	-0.0471955	1.14244	-0.902405	0.102932	-0.262181	0.349646	-0.119498	-0.320986	-0.490803	-0.368071	0.516464	-0.0988948	-0.773076	-0.404792	-0.0471955	0.948836	-0.788758
	UTI89_RS19165	2.69856	-0.221915	-1.53128	1.15952	-0.802363	0.123291	-0.927941		-0.224672	1.43343	1.72801	0.928744	-1.4613	-1.29292	2.58146	0.00473145	-0.0149228	1.15952	-0.802363	0.123291	2.28727	1.64226	-0.224672	1.43343	1.72801	0.928744	-1.76515	-1.30584
	UTI89_RS24035	0.483191	0.340585	-0.551016	0.60071	0.93883	-0.701917	-0.665052		0.75107	-1.07633	0.659984	0.901386	0.988246	-1.05506	0.539463	0.23971	1.26375	0.60071	0.93883	-0.701917	0.249467	1.0195	0.75107	-1.07633	0.659984	0.901386	1.434	-0.955027
	UTI89_RS18055	0.291867	-0.983246	-0.648013	-0.974892	-0.571895	-0.400711	-0.261892		1.05721	0.147959	-0.735153	-0.32277	-0.120256	0.0798323	0.291713	-1.00205	0.135455	-0.974892	-0.571895	-0.400711	-0.530246	-0.0384475	1.05721	0.147959	-0.735153	-0.32277	-0.19999	0.073879
ABRicate, Virulence1	UTI89_RS15715	1.87473	1.18443	-0.737579	-0.106468	0.0637248	-0.701917	-0.964379		-0.611972	-0.668364	1.00251	-0.444642	-1.01825	1.2699	1.83201	1.23776	0.0433901	-0.106468	0.0637248	-0.701917	-0.827795	1.0699	-0.611972	-0.668364	1.00251	-0.444642	-0.638926	1.1337
	UTI89_RS22520	-0.483731	-0.54105	-0.737579	-1.15648	-1.00989	0.462913	-0.674436		-0.160803	0.774866	0.862271	-1.18687	-0.545986	0.0958681	-0.724208	-0.235097	-0.425409	-1.15648	-1.00989	0.462913	-1.10499	-0.549468	-0.160803	0.774866	0.862271	-1.18687	1.03783	-0.172049
	UTI89_RS18950	-0.199176	0.203066	-0.987701	0.360988	-0.126643	0.107239	0.0252309		0.523694	0.288426	0.444143	0.625936	-0.97698	0.538086	-0.20271	0.246527	-0.808714	0.360988	-0.126643	0.107239	-0.521735	0.27657	0.523694	0.288426	0.444143	0.625936	-1.18966	0.481807
	UTI89_RS08415	0.0778554	-0.207824	-1.00721	0.627768	0.608301	0.0853677	-0.648858		-0.0746474	-0.557728	1.08785	-0.284305	-0.849805	1.16373	0.475708	-0.147598	0.224204	0.627768	0.608301	0.0853677	-0.684153	0.650555	-0.0746474	-0.557728	1.08785	-0.284305	-0.822976	1.16346
	UTI89_RS17365	0.130528	-1.1837	-0.243665	-0.116272	0.0487511	-0.701917	-0.680559		0.0980373	-0.455825	-0.397109	-0.0856239	1.37253	-1.0035	-0.393149	-1.19119	0.897739	-0.116272	0.0487511	-0.701917	-0.618687	0.38452	0.0980373	-0.455825	-0.397109	-0.0856239	1.96133	-1.0318
Flagellum / motility / chemotaxis, ABRicate	UTI89_RS10345	1.07858	0.642751	-0.534605	1.27198	-0.746226	-0.701917	-0.0450943		-0.294611	0.433433	-1.05768	0.176446	-0.51274	-0.438631	1.14835	0.776723	-0.703597	1.27198	-0.746226	-0.701917	0.674767	0.682711	-0.294611	0.433433	-1.05768	0.176446	0.783751	-0.0912832
Siderophores / iron uptake, ABRicate	UTI89_RS19515	1.16049	-0.348414	-0.1624	-0.711663	-0.173269	-0.701917	-0.648858		-1.33767	0.368079	0.447539	-0.524998	0.220256	-1.00583	1.24333	-0.147598	1.04442	-0.711663	-0.173269	-0.701917	-0.127272	-0.87475	-1.33767	0.368079	0.447539	-0.524998	1.01532	-0.926392
	UTI89_RS08880	0.722942	-0.197784	-0.342718	0.973429	0.584696	-0.701917	-0.934168		0.149258	-1.01161	0.994881	-0.0800923	-0.644028	-0.567833	0.556809	-0.278162	0.46544	0.973429	0.584696	-0.701917	-0.455706	0.596109	0.149258	-1.01161	0.994881	-0.0800923	0.125492	-0.633311
	UTI89_RS19380	-0.213071	-1.32221	-0.94357	-0.116272	-0.47145	1.2452	-0.967721		0.0980373	0.314615	0.506632	0.660885	0.12567	-0.898726	-0.63198	-1.04648	0.452422	-0.116272	-0.47145	1.2452	-0.618687	0.38452	0.0980373	0.314615	0.506632	0.660885	0.579319	-0.93087
	UTI89_RS15145	-0.294028	-0.450626	-0.270188	-0.615644	1.11644	-0.288717	-0.457235		0.921334	-1.60989	0.600068	0.944213	-0.414573	0.386278	-0.886309	-0.507738	-0.541879	-0.615644	1.11644	-0.288717	-0.937253	-0.540484	0.921334	-1.60989	0.600068	0.944213	-0.621473	0.147655
	UTI89_RS22390	-0.0795616	0.210356	0.608673	0.736656	1.09576	0.398111	-0.578455		0.990812	-1.56727	0.856937	1.00499	0.404272	0.799509	0.267553	0.238487	0.82253	0.736656	1.09576	0.398111	-0.899619	0.263258	0.990812	-1.56727	0.856937	1.00499	0.075834	0.790929
ABRicate, Virulence1	UTI89_RS16485	0.744677	0.791703	1.08353	-0.735957	0.704336	-0.701917	0.105077		-0.0997538	-0.590163	0.340722	0.439265	0.983683	-0.816721	0.852729	0.79126	0.719292	-0.735957	0.704336	-0.701917	0.37327	-0.376512	-0.0997538	-0.590163	0.340722	0.439265	0.767486	-0.618496
	UTI89_RS22295	0.75183	0.87086	-0.598424	0.963632	0.810383	0.00975105	0.436712		-1.27285	-1.27373	1.57465	0.457828	-1.06153	1.28215	0.535121	0.779288	0.650082	0.963632	0.810383	0.00975105	-0.19663	0.963551	-1.27285	-1.27373	1.57465	0.457828	-1.29287	1.23013
	UTI89_RS22635	-0.16102	-0.630265	0.135297	-0.439709	0.768191	-0.365599	-0.665052		0.283111	-0.793727	0.967044	-0.0794887	-0.0880468	-0.48534	-0.198139	-0.569123	0.414358	-0.439709	0.768191	-0.365599	-0.815877	-0.0808837	0.283111	-0.793727	0.967044	-0.0794887	-0.172787	-0.386113
	UTI89_RS05850	-0.301504	0.718748	-0.215533	-0.38111	0.0757299	-0.701917	0.699196		-0.144328	-0.974246	0.992831	0.918818	-0.958914	0.37652	-0.123018	0.624853	0.387097	-0.38111	0.0757299	-0.701917	-0.0864109	-0.0905595	-0.144328	-0.974246	0.992831	0.918818	-1.02169	0.403496
	UTI89_RS08070	0.519805	0.82472	-0.685136	-0.411585	0.995634	-0.0418249	-0.775416		1.14758	0.118792	-1.02183	0.361458	-0.561862	0.0975026	0.432354	0.732469	-0.96594	-0.411585	0.995634	-0.0418249	-0.730267	0.145052	1.14758	0.118792	-1.02183	0.361458	-0.423232	0.126225
	UTI89_RS01760	-1.25324	-1.79867	0.864472	0.80459	-1.40551	1.41708	1.25295		1.40114	1.84605	-2.11033	-0.642495	-0.898326	0.054391	-0.37303	-1.77945	-0.779419	0.80459	-1.40551	1.41708	-0.176823	0.45805	1.40114	1.84605	-2.11033	-0.642495	-0.277514	0.400813
	UTI89_RS22370	0.73306	0.0720995	0.270733	0.678243	-1.05163	-0.403629	-0.457235		0.0359985	-0.349269	-0.245539	0.272239	-0.144014	0.499624	1.04119	-0.0341668	-0.00606142	0.678243	-1.05163	-0.403629	-0.162403	0.393224	0.0359985	-0.349269	-0.245539	0.272239	-0.372982	0.278407
	UTI89_RS24385	-0.362227	-1.18026	-0.403568	-0.0652406	-0.966114	0.806184	-1.05545		-0.185678	-0.557728	0.133644	-0.682359	-1.15564	-0.275312	-0.0350025	-1.18793	0.609654	-0.0652406	-0.966114	0.806184	-1.10233	0.686945	-0.185678	-0.557728	0.133644	-0.682359	-0.284701	-0.157925
Vir (a), ABRicate, Virulence1	UTI89_RS20360	1.29928	0.985696	-0.942498	-0.247115	1.15302	0.358614	1.35105		0.266999	-0.596207	-0.900611	1.41012	-0.698018	0.199101	1.10656	0.89572	-1.13844	-0.247115	1.15302	0.358614	1.65146	-0.809274	0.266999	-0.596207	-0.900611	1.41012	-0.240536	-0.0685681
	UTI89_RS28880	-1.8866	-1.95379	-1.65783	-1.15648	-1.40551	-0.701917	-1.41236		-1.84017	0.143033	0.291648	-1.83996	-1.65825	3.03178	-2.05327	-1.92939	-1.85151	-1.15648	-1.40551	-0.701917	-1.71325	-1.39817	-1.84017	0.143033	0.291648	-1.83996	-1.99009	2.97581
	UTI89_RS05550	1.37537	-1.46891	-1.35626	0.20654	-0.707127	-0.701917	0.0614015		-0.160803	0.67769	0.456809	1.30466	-1.65825	0.356956	1.57978	-1.15689	-1.01094	0.20654	-0.707127	-0.701917	1.22073	0.310023	-0.160803	0.67769	0.456809	1.30466	-1.99009	0.113567
	UTI89_RS16090	0.462948	0.698996	-0.788516	-0.701135	0.839928	0.511505	-0.231387		1.65369	0.837603	0.0781244	0.811086	-0.979899	0.0977876	0.419359	0.709788	-0.972389	-0.701135	0.839928	0.511505	-0.0679105	-0.689757	1.65369	0.837603	0.0781244	0.811086	-1.27927	0.128422
	UTI89_RS16010	0.0156399	-1.09042	-1.26554	-1.15648	-1.00547	-0.701917	-0.0670544		0.283111	0.966799	-1.07477	1.33368	-0.52962	0.136958	0.128349	-1.10299	-0.742374	-1.15648	-1.00547	-0.701917	0.81414	-1.03134	0.283111	0.966799	-1.07477	1.33368	-0.617034	0.156134
	UTI89_RS24215	0.98638	-0.14988	-1.35626	0.20654	-1.40551	-0.701917	0.0614015		0.900829	0.381134	0.862271	1.30466	-1.65825	0.356956	1.27391	-0.235097	-0.779419	0.20654	-1.40551	-0.701917	1.22073	-0.763811	0.900829	0.381134	0.862271	1.30466	-1.73487	0.113567
	UTI89_RS14805	-0.590391	0.00158602	0.33646	-0.831581	0.870869	0.504388	-0.351907		0.896065	-0.446411	-0.463728	0.877243	0.068845	-0.705699	-0.348974	-0.0999115	-0.200053	-0.831581	0.870869	0.504388	-0.0433198	-0.64988	0.896065	-0.446411	-0.463728	0.877243	-0.0591782	-0.724409
ABRicate, Virulence1	UTI89_RS00865	0.193397	1.21707	-0.69882	0.457345	0.393483	-0.00828849	0.509292		1.02357	-0.817941	0.336005	1.01783	-0.60983	1.0866	-0.0884748	1.17393	-0.976653	0.457345	0.393483	-0.00828849	0.517246	0.0759356	1.02357	-0.817941	0.336005	1.01783	-0.861598	0.997889
	UTI89_RS08910	-1.06007	-1.14539	-1.02661	-1.15648	-1.18089	-0.701917	-0.465043		1.08442	-0.440784	0.278439	-0.145757	-1.3083	-1.36852	-1.15014	-1.15492	0.38134	-1.15648	-1.18089	-0.701917	-0.943182	0.171082	1.08442	-0.440784	0.278439	-0.145757	0.23084	-1.4597
Prophages	UTI89_RS06290	0.740124	-0.886943	-0.604704	0.0524727	-0.781114	0.883956	1.29894		-0.407101	0.736868	-0.458386	-1.48895	-0.584806	1.1611	-0.0194199	-0.911739	-0.350009	0.0524727	-0.781114	0.883956	1.01836	0.112691	-0.407101	0.736868	-0.458386	-1.48895	-0.690525	1.0157
	UTI89_RS11180	-0.732303	0.619393	-0.400322	-0.926781	-0.265652	-0.316389	-0.317198		1.02963	-0.745063	0.849312	0.21843	-0.901973	-0.280352	-0.775612	0.52384	0.690581	-0.926781	-0.265652	-0.316389	-0.773238	-0.607329	1.02963	-0.745063	0.849312	0.21843	-0.0967699	-0.31837
	UTI89_RS29880	2.24198	0.681606	-0.931595	-1.15648	1.85356	-0.701917	1.54285		0.601797	-1.82973	1.56915	1.12325	-1.65825	1.83942	1.93985	0.587104	0.526231	-1.15648	1.85356	-0.701917	1.32499	-1.39817	0.601797	-1.82973	1.56915	1.12325	-1.39069	1.74088
Prophages	UTI89_RS24795	0.740124	-0.886943	-1.04655	-1.15648	-0.781114	0.883956	1.29894		-0.407101	0.736868	0.0478898	-1.48895	-0.584806	0.945396	-0.0194199	-0.911739	-0.350009	-1.15648	-0.781114	0.883956	1.01836	-1.39817	-0.407101	0.736868	0.0478898	-1.48895	-0.690525	0.779374
	UTI89_RS05630	0.540692	-0.882474	0.553436	-0.783437	-0.927886	-0.701917	-1.41236		0.892203	-1.08284	-0.448678	0.253657	0.874822	-0.580591	-0.280254	-0.750658	0.960743	-0.783437	-0.927886	-0.701917	-0.792842	0.119148	0.892203	-1.08284	-0.448678	0.253657	1.33438	-0.749863
	UTI89_RS22430	-0.0262534	-0.730545	0.0172683	-0.289087	-0.932636	-0.415645	-1.02912		1.24195	-0.825725	-0.200374	0.0261681	-0.743161	0.137744	-0.425523	-0.765898	0.0345756	-0.289087	-0.932636	-0.415645	-1.05248	1.28538	1.24195	-0.825725	-0.200374	0.0261681	-1.06777	0.0367736
	UTI89_RS16760	1.59445	-0.742995	-1.03564	-0.580401	-0.0439168	0.725222	-0.717055		0.861464	-0.260679	-0.644996	0.634332	-1.13504	0.483787	1.5854	-0.777468	-0.528113	-0.580401	-0.0439168	0.725222	-0.267905	-0.341866	0.861464	-0.260679	-0.644996	0.634332	-0.736058	0.411932
	UTI89_RS21580	-0.749493	-0.604878	0.462368	-0.760449	0.164526	0.693859	-0.87738		-0.261267	-1.20801	0.0961876	0.0713025	0.554752	-0.506846	-0.872203	-0.64952	0.858438	-0.760449	0.164526	0.693859	-0.912573	-0.244241	-0.261267	-1.20801	0.0961876	0.0713025	1.32954	-0.500462
	UTI89_RS05570	-1.26079	-0.464959	0.612717	-0.580401	-0.0439168	0.725222	-0.614213		1.30465	0.210129	-0.939778	0.500844	-0.305854	-0.586465	-1.02099	-0.52086	0.0476521	-0.580401	-0.0439168	0.725222	-1.11218	-0.714189	1.30465	0.210129	-0.939778	0.500844	-0.308472	-0.415232
Housekeeping / stress, ABRicate, Virulence1	UTI89_RS04860	-0.643939	-0.79474	-0.392953	0.14879	-0.347684	-0.701917	-0.235463		1.0945	0.5005	-0.0246284	0.000940836	-0.491768	-0.367029	-0.686615	-0.825631	-0.60061	0.14879	-0.347684	-0.701917	-0.243799	-0.629724	1.0945	0.5005	-0.0246284	0.000940836	-0.300153	-0.362396
	UTI89_RS09400	0.349975	1.25693	-0.399799	-0.014601	1.43868	-0.347511	-0.784435		0.647651	-1.12677	0.982895	0.753526	-0.64303	0.701053	0.164967	1.24276	-0.334179	-0.014601	1.43868	-0.347511	-0.864617	0.0246353	0.647651	-1.12677	0.982895	0.753526	-1.08923	0.7153
	UTI89_RS23030	-1.11422	1.18443	0.53472	-0.448608	1.6613	1.25297	0.5556		0.852457	0.206342	-0.373608	0.733229	1.16111	-0.19321	-1.00642	1.30333	-0.779419	-0.448608	1.6613	1.25297	-0.827795	0.166735	0.852457	0.206342	-0.373608	0.733229	0.722955	0.113567
	UTI89_RS16120	-0.661278	0.263515	-0.138981	1.10939	0.580115	0.684005	-1.11855		0.786393	-0.458876	-1.22048	0.644077	0.975328	-0.394696	-0.800321	0.285665	-0.210091	1.10939	0.580115	0.684005	-1.3054	0.605841	0.786393	-0.458876	-1.22048	0.644077	1.30657	-0.460291
	UTI89_RS24390	-0.619227	-0.944671	-0.0800076	-0.394964	-0.983422	0.522294	-0.212673		0.544083	0.171275	-0.264508	-0.421622	-1.11078	-0.718043	-0.708271	-0.965832	0.549445	-0.394964	-0.983422	0.522294	-0.75557	-0.481299	0.544083	0.171275	-0.264508	-0.421622	-0.181578	-0.617846
	UTI89_RS30000	0.797483	0.291793	1.12423	0.401452	1.46918	-0.701917	-0.770806		-1.30836	-0.780208	-1.40024	0.0924591	-1.09926	-0.097876	0.0697667	0.189874	0.21328	0.401452	1.46918	-0.701917	-0.329232	1.33167	-1.30836	-0.780208	-1.40024	0.0924591	0.71077	-0.337196
	UTI89_RS02490	1.00224	-0.644902	-0.826734	-1.15648	-1.12243	0.163366	-0.108787		1.34231	0.805855	-1.67289	-0.545437	-1.45222	0.98797	0.642978	-0.686504	-1.12121	-1.15648	-1.12243	0.163366	1.0516	-1.39817	1.34231	0.805855	-1.67289	-0.545437	-0.910142	0.82629
	UTI89_RS11305	-0.854391	0.197499	-0.651835	-0.33388	0.265645	0.349771	-0.430724		0.791831	1.57962	-1.09782	-0.597669	-0.466785	-0.488348	-0.933917	0.280249	-1.0091	-0.33388	0.265645	0.349771	-0.746509	0.551952	0.791831	1.57962	-1.09782	-0.597669	-0.233172	-0.582101
	UTI89_RS12235	-0.569018	-0.774837	1.04871	-0.482061	-0.51144	-0.701917	-1.10339		0.305121	-0.571503	-0.50519	-0.0618497	1.07768	-0.438631	-0.938385	-0.807091	-0.101937	-0.482061	-0.51144	-0.701917	-1.54444	0.0805171	0.305121	-0.571503	-0.50519	-0.0618497	0.403305	-0.626461
	UTI89_RS19940	0.177247	-0.1265	-1.267	0.595343	-0.454398	1.61852	-1.41236		-0.947248	0.952436	0.558831	-1.06924	-1.4735	1.20062	0.527877	-0.214132	-0.391359	0.595343	-0.454398	1.61852	-1.47218	-0.0878105	-0.947248	0.952436	0.558831	-1.06924	-1.05784	1.15245
	UTI89_RS19545	-0.140753	-1.0252	-0.439276	0.0359935	-0.153736	1.2128	-1.26541		-0.0692693	0.842464	-1.31126	-0.790962	1.08803	0.22685	-0.060369	-0.925425	-0.298704	0.0359935	-0.153736	1.2128	-1.12942	0.431635	-0.0692693	0.842464	-1.31126	-0.790962	1.20885	0.103182
	UTI89_RS17405	-0.0155518	-1.48394	0.387293	0.160479	-0.931063	0.209449	-0.873007		-1.01564	-0.708228	0.569752	-1.42561	-0.875669	1.12616	-0.593552	-1.47704	0.934925	0.160479	-0.931063	0.209449	-0.60548	-0.0534159	-1.01564	-0.708228	0.569752	-1.42561	-0.201722	1.03596
	UTI89_RS20330	-1.11422	-1.31713	-0.373357	-1.15648	-0.463004	0.462913	0.5556		-0.160803	1.49854	-1.69786	-0.386388	0.74059	-1.13971	-1.00642	-1.31786	0.0433901	-1.15648	-0.463004	0.462913	-0.0327529	-1.39817	-0.160803	1.49854	-1.69786	-0.386388	1.51515	-1.11733
	UTI89_RS14500	-1.1854	1.38863	1.20099	0.460682	2.02526	-0.701917	1.20612		0.887173	-0.644071	1.01202	0.84868	1.606	-1.09949	-1.49812	1.30333	0.433668	0.460682	2.02526	-0.701917	-0.243799	1.3948	0.887173	-0.644071	1.01202	0.84868	1.32954	-1.21314
	UTI89_RS15915	-1.1659	-0.711449	-0.802411	0.165135	0.0737274	0.0651618	-1.04761		-0.78713	0.182216	-0.491088	-1.40317	-0.474713	0.743135	-0.749405	-0.748166	0.381874	0.165135	0.0737274	0.0651618	-1.12967	0.257564	-0.78713	0.182216	-0.491088	-1.40317	1.04992	0.951612
	UTI89_RS25670	1.66818	0.244413	0.14836	-1.15648	-0.960639	0.570692	-0.568124		-0.0373346	0.681961	-0.487692	-0.050365	0.730165	0.077483	1.47805	0.141445	-0.0468954	-1.15648	-0.960639	0.570692	0.707564	-0.733837	-0.0373346	0.681961	-0.487692	-0.050365	0.669572	0.125353
	UTI89_RS18365	1.79671	0.759086	-0.981175	-0.625627	-0.183845	1.8338	0.908087		0.147534	1.59988	-1.14083	0.732159	-1.43693	-0.322067	1.69304	0.665831	-1.13449	-0.625627	-0.183845	1.8338	0.770689	0.293266	0.147534	1.59988	-1.14083	0.732159	-1.59159	-0.350178
	UTI89_RS07500	1.16004	0.741518	-0.685136	0.2741	1.1178	0.573569	-0.243525		-0.251139	-0.548397	1.0519	0.0893193	-1.04168	0.823096	1.14076	0.729637	0.480322	0.2741	1.1178	0.573569	-0.375952	0.204402	-0.251139	-0.548397	1.0519	0.0893193	-0.798814	0.795715
	UTI89_RS02920	1.544	-0.285012	-1.13913	-0.646029	-0.594416	0.731627	-0.374869		0.917604	-0.312139	-0.36134	0.439265	-1.36567	1.32467	1.38064	-0.356942	-1.33052	-0.646029	-0.594416	0.731627	-0.329232	-0.794873	0.917604	-0.312139	-0.36134	0.439265	-1.21578	1.29058
	UTI89_RS11450	-0.146	-0.0520389	0.310568	0.781673	0.253424	-0.550773	0.0759262		0.195506	-0.749565	0.174319	0.0997233	-0.686001	0.454165	-0.217189	0.142918	0.046624	0.781673	0.253424	-0.550773	0.337319	0.617666	0.195506	-0.749565	0.174319	0.0997233	-0.322578	0.382963
	UTI89_RS09130	1.42925	-0.180026	-1.32174	-0.553143	0.0437678	1.10087	0.283198		0.960841	0.6031	-1.12605	0.999428	-1.11078	0.858021	1.17224	-0.262181	-1.36589	-0.553143	0.0437678	1.10087	0.456449	-1.08348	0.960841	0.6031	-1.12605	0.999428	-1.35241	0.682629
	UTI89_RS18345	0.95618	0.492007	-0.157066	0.066694	0.704336	0.288485	-0.722481		0.424005	-0.248979	0.616654	0.900874	-0.0133163	-0.836566	0.993295	0.394152	-0.208931	0.066694	0.704336	0.288485	-0.282955	-0.204253	0.424005	-0.248979	0.616654	0.900874	-0.327726	-0.910151
	UTI89_RS12425	0.0281358	-0.509561	0.942706	-0.272094	-1.40551	0.642514	0.295798		0.760124	0.910657	-0.744322	-0.540034	1.12756	0.719775	0.718888	-0.561763	-0.166403	-0.272094	-1.40551	0.642514	0.472201	0.528256	0.760124	0.910657	-0.744322	-0.540034	0.441246	0.755839
	UTI89_RS17915	0.406381	1.26884	-0.92427	0.380332	0.679133	-0.381923	0.293505		0.315266	0.209216	0.115854	0.573152	-0.686001	0.380425	0.765073	1.21557	-0.473059	0.380332	0.679133	-0.381923	0.469336	0.617666	0.315266	0.209216	0.115854	0.573152	-0.395474	0.34533
	UTI89_RS07910	-0.927821	-1.10244	0.707517	-0.505113	-0.72855	0.395002	-0.411789		0.581011	1.07181	-0.956758	-0.741997	0.18825	-0.482024	-0.941878	-1.11434	0.758955	-0.505113	-0.72855	0.395002	-0.990773	-0.620552	0.581011	1.07181	-0.956758	-0.741997	0.742893	-0.603452
	UTI89_RS16055	1.92101	0.809679	0.410566	1.61818	-0.522757	0.413835	-0.717965		0.0879154	0.699655	-0.985519	1.51083	-1.38782	-0.567299	1.72175	0.969303	-0.942629	1.61818	-0.522757	0.413835	0.301361	1.11118	0.0879154	0.699655	-0.985519	1.51083	-1.28463	-0.554983
	UTI89_RS00525	1.03797	0.949534	0.430819	0.915418	1.69499	0.680744	-1.00701		0.0785041	-0.79005	0.841327	0.207654	-1.3013	0.177682	0.998742	0.85907	0.978809	0.915418	1.69499	0.680744	-0.925111	0.210375	0.0785041	-0.79005	0.841327	0.207654	-1.16906	0.250791
	UTI89_RS18175	0.760609	1.68868	-1.22172	1.56498	1.63223	0.156529	1.31187		0.194177	-0.324244	-1.24944	1.65053	-0.929905	0.410165	0.846783	1.60612	-1.53233	1.56498	1.63223	0.156529	1.65919	1.49698	0.194177	-0.324244	-1.24944	1.65053	-1.1316	0.175342
	UTI89_RS11735	-1.8866	-0.8642	-1.03564	1.22613	0.308934	1.74828	-1.41236		-1.41459	0.557974	-1.1074	-1.90305	-1.65825	0.738467	-2.05327	-0.890466	-0.814857	1.22613	0.308934	1.74828	-1.71325	1.50955	-1.41459	0.557974	-1.1074	-1.90305	-0.660083	0.549189
	UTI89_RS02190	0.0869508	-1.08221	0.364324	1.10505	-0.225004	-0.499573	-1.14421		-0.914782	-1.23201	1.21214	-1.38548	-0.443424	1.16639	0.138005	-1.09525	1.19451	1.10505	-0.225004	-0.499573	-1.21616	1.06716	-0.914782	-1.23201	1.21214	-1.38548	0.13372	1.19851
	UTI89_RS06825	1.37684	0.688332	-0.307589	0.772583	0.704336	-0.486878	-0.553211		1.00522	-0.671269	-0.0246284	0.686545	-0.174476	0.389527	1.16964	0.593941	-0.554365	0.772583	0.704336	-0.486878	0.321139	0.789758	1.00522	-0.671269	-0.0246284	0.686545	-0.439231	0.322971
	UTI89_RS00935	-0.806701	-0.563712	-0.337939	1.11646	-0.697111	0.381161	0.388171		-0.382915	-0.581885	0.798022	-0.807521	0.667145	0.16661	-0.595323	-0.460318	0.359345	1.11646	-0.697111	0.381161	-0.3565	1.59519	-0.382915	-0.581885	0.798022	-0.807521	1.08483	0.223023
	UTI89_RS05895	0.49943	0.793447	-0.780026	1.47436	0.396152	-0.701917	0.253925		0.351339	-0.912314	0.177298	0.229975	-0.249579	0.58024	0.655671	0.700724	-0.44467	1.47436	0.396152	-0.701917	0.70346	1.34282	0.351339	-0.912314	0.177298	0.229975	0.189325	0.617937
	UTI89_RS16855	-0.619227	0.927961	0.418381	1.32971	0.450788	0.113616	0.0412824		-0.602749	0.53952	-0.00712433	-0.152611	-0.446007	-0.902405	-0.708271	1.01332	0.894163	1.32971	0.450788	0.113616	-0.368071	1.71806	-0.602749	0.53952	-0.00712433	-0.152611	0.0112118	-0.927676
	UTI89_RS21560	-1.01747	0.637148	-0.305361	-0.262747	0.696615	-0.296003	0.312648		1.22007	0.248281	-0.624883	0.35196	0.121884	-0.811526	-1.11566	0.779953	-0.300724	-0.262747	0.696615	-0.296003	-0.420823	0.293266	1.22007	0.248281	-0.624883	0.35196	0.76791	-0.824919
	UTI89_RS09005	-0.285305	-0.923324	-0.1624	0.942262	-0.894313	0.457871	-0.267029		0.325676	0.393681	-0.845102	-0.489291	0.460444	-1.14568	-0.571764	-0.945814	-0.239196	0.942262	-0.894313	0.457871	-0.493608	1.0941	0.325676	0.393681	-0.845102	-0.489291	0.874638	-1.15789
	UTI89_RS01130	0.927587	0.189304	-1.267	-0.0964691	0.932587	-0.701917	-0.668207		0.601797	0.247703	-1.14269	0.889959	-1.26156	-0.168841	0.527877	0.0850698	-1.2104	-0.0964691	0.932587	-0.701917	-0.334218	-0.0878105	0.601797	0.247703	-1.14269	0.889959	-0.624415	-0.396574
	UTI89_RS09575	-0.238317	-0.532815	-0.179455	0.419777	-0.274452	0.976218	-1.04126		-0.504224	0.510049	0.276703	-1.52092	-0.145958	0.943875	-0.400487	-0.58313	0.333417	0.419777	-0.274452	0.976218	-1.22764	0.125115	-0.504224	0.510049	0.276703	-1.52092	0.578758	0.816922
Anaeroby	UTI89_RS08165	-0.0334243	-0.548447	-0.297879	-0.718414	-0.445627	0.35418	-1.04401		-0.713945	0.132064	0.391511	-1.66567	0.18243	1.21848	0.193767	-0.597509	0.340948	-0.718414	-0.445627	0.35418	-1.17842	-0.660154	-0.713945	0.132064	0.391511	-1.66567	0.367157	1.20097
	UTI89_RS18360	1.59399	0.800012	-0.130996	-0.220634	0.762822	-0.701917	-0.432991		-0.581857	-0.444291	1.11137	-0.0303313	-0.0956687	-0.311685	1.42317	0.707389	0.630095	-0.220634	0.762822	-0.701917	-0.513885	-0.254662	-0.581857	-0.444291	1.11137	-0.0303313	-0.580372	-0.232399
	UTI89_RS19820	0.699145	0.902723	-1.4607	2.15479	-0.347684	-0.701917	1.1536		-0.659606	1.37483	-1.15283	0.58571	-0.399071	0.415461	-0.0801393	0.811607	-1.56628	2.15479	-0.347684	-0.701917	1.25523	1.66618	-0.659606	1.37483	-1.15283	0.58571	-0.439231	0.181471
	UTI89_RS15170	1.30039	-0.491254	-0.737579	0.00824966	-0.463004	-0.421722	-0.188048		-0.466509	1.24759	-0.459562	-0.765129	-0.284144	-0.993751	1.40191	-0.544961	-0.242313	0.00824966	-0.463004	-0.421722	0.87694	0.0549066	-0.466509	1.24759	-0.459562	-0.765129	-0.133672	-0.857518
	UTI89_RS05635	-0.599272	0.992453	-0.734965	0.672976	0.704336	0.288485	0.185064		1.03981	-0.509425	0.501686	0.245478	-0.57182	0.637796	-0.448449	0.955159	-0.349381	0.672976	0.704336	0.288485	-0.282955	0.551952	1.03981	-0.509425	0.501686	0.245478	-0.327726	0.612237
	UTI89_RS29990	-1.8866	0.782284	-1.25195	-1.15648	0.995634	-0.701917	-1.41236		2.44958	-0.845846	-0.216574	1.42066	-1.65825	0.502238	-1.76895	0.689389	-1.62801	-1.15648	0.995634	-0.701917	-1.71325	-1.39817	2.44958	-0.845846	-0.216574	1.42066	-1.64859	0.281404
	UTI89_RS09815	0.160071	0.261619	0.00283864	0.527908	-0.23301	0.621966	-0.286398		0.808829	-1.20974	0.177298	0.794966	-0.701395	0.730344	0.215826	0.159036	0.100554	0.527908	-0.23301	0.621966	0.419718	0.235092	0.808829	-1.20974	0.177298	0.794966	-0.567878	0.691812
	UTI89_RS11965	1.06901	-0.386189	-1.15979	-1.15648	-0.105489	-0.701917	-1.00142		-1.03988	0.0175367	1.34125	-0.377871	-1.65825	0.644692	1.1818	-0.448883	0.433668	-1.15648	-0.105489	-0.701917	0.0685436	-0.933625	-1.03988	0.0175367	1.34125	-0.377871	-1.79668	0.443582
	UTI89_RS07040	1.08678	-0.498178	-0.646582	0.00338842	0.215625	-0.701917	0.692225		1.48798	1.36096	-0.895271	0.928744	-1.65825	-0.997953	0.494672	0.00473145	-0.957212	0.00338842	0.215625	-0.701917	1.58805	0.0485212	1.48798	1.36096	-0.895271	0.928744	-1.76515	-1.12112
	UTI89_RS04790	0.949616	0.219981	-0.191972	1.17367	0.584696	-0.36375	-0.816068		0.524749	-0.383099	0.761098	-0.0924694	0.0606015	0.0110518	1.13442	0.18866	0.717122	1.17367	0.584696	-0.36375	-0.159779	0.801475	0.524749	-0.383099	0.761098	-0.0924694	-0.154912	0.0355227
	UTI89_RS28815	1.19395	0.782284	-1.65783	1.46857	0.63547	-0.701917	0.245592		-0.532326	0.143033	2.04233	1.22712	-1.65825	-1.40137	0.642978	0.689389	-0.736943	1.46857	0.63547	-0.701917	1.97634	0.481309	-0.532326	0.143033	2.04233	1.22712	-1.36571	-1.49007
Virulence (all), Adhesin / fimbriae / pilus / curli, ABRicate, Virulence1	UTI89_RS05595	0.476986	0.554956	-0.727564	0.896481	0.485197	0.995506	-0.850011		0.718696	0.426357	-1.61593	0.554059	-0.838961	1.32394	0.0212212	0.712925	-0.749917	0.896481	0.485197	0.995506	-0.546143	0.788058	0.718696	0.426357	-1.61593	0.554059	-0.0725981	1.29448
	UTI89_RS12610	0.239667	0.604259	-0.521957	0.82261	-0.630253	-0.701917	0.849077		0.120762	-1.12677	-1.15283	1.44064	-0.887168	-0.0691201	-0.0801393	0.508444	-0.536898	0.82261	-0.630253	-0.701917	0.985293	0.0805171	0.120762	-1.12677	-1.15283	1.44064	0.360384	-0.166102
	UTI89_RS11690	-0.470565	0.586353	0.122978	-0.305421	0.930806	-0.420012	-0.523053		-0.35747	-0.694217	0.16702	0.517171	-0.062854	-0.635313	-0.569858	0.584173	1.09249	-0.305421	0.930806	-0.420012	-0.63284	-0.365916	-0.35747	-0.694217	0.16702	0.517171	-0.112627	-0.583842
	UTI89_RS05720	-0.30743	0.744578	-0.784495	-0.162565	0.846532	0.734386	-1.41236		0.66116	-0.0550264	-1.31705	0.898271	-0.769216	-0.474404	0.600005	0.651095	-0.488407	-0.162565	0.846532	0.734386	-0.872376	-0.177244	0.66116	-0.0550264	-1.31705	0.898271	-0.473202	-0.38898
	UTI89_RS21375	0.914379	-1.17551	0.0259215	-0.285742	-0.931063	0.630128	1.29379		1.01189	1.53537	-1.58958	0.715793	-0.875669	-1.2493	0.681006	-1.18344	-1.18293	-0.285742	-0.931063	0.630128	1.99766	-0.96409	1.01189	1.53537	-1.58958	0.715793	-1.06414	-1.34997
	UTI89_RS13345	0.723735	0.807397	-0.613367	1.02659	1.42357	-0.701917	0.26436		-0.514323	-0.0212343	0.58473	0.746134	-0.743161	-0.916876	0.357055	0.947762	-0.703597	1.02659	1.42357	-0.701917	0.747165	1.28538	-0.514323	-0.0212343	0.58473	0.746134	-0.211606	-0.914968
	UTI89_RS04855	0.291145	-0.310036	0.563526	0.725567	0.11189	-0.701917	-0.586035		0.955567	-1.38322	1.71164	0.520842	-0.00166435	-0.652391	0.20592	-0.379626	1.49456	0.725567	0.11189	-0.701917	-0.300574	-0.0567353	0.955567	-1.38322	1.71164	0.520842	0.395535	-0.613134
	UTI89_RS07975	-1.53027	-0.400502	-0.252782	-1.15648	-0.386762	-0.701917	0.0372659		1.3116	0.876912	-0.488496	-0.0459333	-0.093282	-0.26474	-1.5945	-0.267484	-0.227038	-1.15648	-0.386762	-0.701917	-0.917996	-0.771877	1.3116	0.876912	-0.488496	-0.0459333	0.00397447	-0.229195
	UTI89_RS01690	-0.163502	-1.17936	-0.509006	-0.416428	-0.993954	-0.146227	-0.875445		1.35648	0.517032	0.325207	-0.144496	-0.989918	-0.0564936	-0.807074	-1.18708	-0.231264	-0.416428	-0.993954	-0.146227	0.0780711	-0.162842	1.35648	0.517032	0.325207	-0.144496	-0.918115	-0.302794
	UTI89_RS14050	1.18199	1.353	-0.589928	1.85015	0.625743	0.447879	-0.688069		0.38101	-1.30841	1.11516	0.678368	-0.817898	1.18744	0.782309	1.26734	0.405301	1.85015	0.625743	0.447879	0.585875	0.973875	0.38101	-1.30841	1.11516	0.678368	-0.670398	1.11451
Siderophores / iron uptake, ABRicate	UTI89_RS19500	0.937249	0.354467	-0.00866015	0.687855	-0.142035	-0.0221112	0.359303		0.500739	-0.250369	-0.946518	1.01199	-0.522931	-0.112784	0.622781	0.253882	-0.775742	0.687855	-0.142035	-0.0221112	0.43386	-0.47316	0.500739	-0.250369	-0.946518	1.01199	-0.0489711	-0.275976
	UTI89_RS12455	1.40512	0.775272	-0.125387	0.29975	0.582296	-0.701917	-0.589266		0.0274659	-1.10288	0.73369	0.955612	-0.727262	0.451327	1.21913	0.68227	-0.0232716	0.29975	0.582296	-0.701917	0.227384	-0.446704	0.0274659	-1.10288	0.73369	0.955612	-1.08878	0.34223
	UTI89_RS06615	0.298704	0.905458	0.296633	-0.669063	0.47137	-0.701917	0.234899		0.874437	-0.0168525	-9.63477e-05	0.00435413	0.278119	0.62853	0.452101	0.87941	0.00318681	-0.669063	0.47137	-0.701917	0.176694	0.134243	0.874437	-0.0168525	-9.63477e-05	0.00435413	-0.2566	0.582111
	UTI89_RS29775	-0.358656	-1.47762	-1.65783	-1.15648	-1.40551	-0.701917	0.0252309		2.08414	1.57413	-1.5268	-1.10714	1.26762	1.35932	-0.926576	-1.47099	-1.70295	-1.15648	-1.40551	-0.701917	0.125622	-1.39817	2.08414	1.57413	-1.5268	-1.10714	2.12796	1.23013
	UTI89_RS02630	0.984731	1.16159	0.638868	-0.646782	0.380165	-0.701917	-1.17167		0.184637	-1.54143	1.43584	-0.221333	-1.19431	0.776163	0.630267	1.07382	0.807306	-0.646782	0.380165	-0.701917	-0.985731	0.878397	0.184637	-1.54143	1.43584	-0.221333	-1.18472	0.591403
	UTI89_RS28570	-1.8866	1.77021	-1.65783	-1.15648	1.69499	1.78551	-0.0450943		2.57342	2.16206	-1.55241	0.805621	-1.65825	0.831533	-2.05327	2.08034	-2.16499	-1.15648	1.69499	1.78551	-1.09008	0.210375	2.57342	2.16206	-1.55241	0.805621	-1.99009	0.653174
	UTI89_RS28975	2.41561	1.23514	0.164033	-1.15648	-1.40551	-0.701917	-1.41236		2.02468	-1.91634	-1.55241	0.326142	1.2034	2.50351	2.13755	1.14822	-0.703597	-1.15648	-1.40551	-0.701917	0.0303693	-1.39817	2.02468	-1.91634	-1.55241	0.326142	1.56219	2.43303
	UTI89_RS15125	-0.0575421	0.593071	1.22293	0.240053	-0.436687	-0.283077	0.106904		-0.652422	0.413056	-0.298764	-0.10546	0.880959	-1.02592	0.260177	0.628085	0.921951	0.240053	-0.436687	-0.283077	0.566889	0.0530815	-0.652422	0.413056	-0.298764	-0.10546	0.850956	-0.838603
	UTI89_RS04105	0.855614	0.365805	0.705051	0.94742	-1.08441	-0.701917	-1.1495		-1.35393	-1.12677	0.997151	-1.42426	-0.349993	2.08363	0.498831	0.265456	-0.0990333	0.94742	-1.08441	-0.701917	-1.4078	1.19532	-1.35393	-1.12677	0.997151	-1.42426	-0.703121	1.997
	UTI89_RS09540	1.03177	-0.425557	0.950432	0.0524727	-0.493891	-0.701917	-0.13832		0.350707	-1.04034	-0.594474	0.712675	0.682117	0.59612	0.593848	-0.484813	-0.00148465	0.0524727	-0.493891	-0.701917	0.560564	-0.576339	0.350707	-1.04034	-0.594474	0.712675	0.229442	0.388533
	UTI89_RS09075	0.362284	0.317793	0.593408	0.159177	0.178104	-0.00116	-0.736537		0.372936	0.137986	0.969319	-0.516009	0.57011	-0.619987	0.101033	0.338339	0.840703	0.159177	0.178104	-0.00116	-0.228434	1.0715	0.372936	0.137986	0.969319	-0.516009	0.363511	-0.728938
	UTI89_RS22055	-0.682425	-0.319999	1.35304	1.15952	-1.13523	-0.701917	-0.828657		-0.748592	-0.502061	0.672817	-1.64491	1.30373	1.2132	-0.685258	-0.29991	1.09927	1.15952	-1.13523	-0.701917	-1.3077	1.27844	-0.748592	-0.502061	0.672817	-1.64491	1.03006	1.17079
	UTI89_RS20845	0.956963	-0.458278	-0.185047	-0.0793545	0.445639	-0.229263	1.3049		0.0896478	-0.12666	-0.447174	0.620406	-1.25659	0.785076	0.914054	-0.514742	-0.379325	-0.0793545	0.445639	-0.229263	1.19624	-0.655958	0.0896478	-0.12666	-0.447174	0.620406	-0.683632	0.601365
	UTI89_RS21080	1.50518	1.14832	-0.342718	0.676326	1.2051	-0.265187	0.670011		-0.308055	-1.53913	0.876568	1.14928	-1.1376	0.372407	1.42125	1.06039	-0.196082	0.676326	1.2051	-0.265187	0.338442	0.135786	-0.308055	-1.53913	0.876568	1.14928	-0.668935	0.346879
	UTI89_RS07965	0.155958	0.519273	-0.329485	-0.746402	-0.70988	1.19975	-0.380449		0.966996	0.068897	-1.68489	0.793053	0.249355	-0.183328	-0.382754	0.421928	-0.790928	-0.746402	-0.70988	1.19975	-0.443343	-0.916714	0.966996	0.068897	-1.68489	0.793053	1.17985	-0.334574
	UTI89_RS08980	1.11051	0.681606	0.281969	0.595343	0.932587	0.0671559	0.383785		0.601797	-1.12677	0.254483	0.66183	0.163515	0.790245	1.26288	0.689389	0.250434	0.595343	0.932587	0.0671559	0.4542	0.785509	0.601797	-1.12677	0.254483	0.66183	0.621877	0.793387
ABRicate, Virulence1	UTI89_RS12285	0.631586	-0.576728	-0.309761	0.0885962	-0.893332	0.169499	-0.93299		1.75707	0.678118	-1.34017	-0.0323494	0.0720716	-0.371479	0.889166	-0.571443	-0.357163	0.0885962	-0.893332	0.169499	-0.390967	0.724566	1.75707	0.678118	-1.34017	-0.0323494	-0.0885137	-0.311036
	UTI89_RS20685	1.45761	0.906873	-0.700044	0.472738	0.575371	0.908583	0.413344		0.376772	0.723247	-0.596342	1.01048	-0.55	0.286538	1.25665	0.815816	-1.39801	0.472738	0.575371	0.908583	0.860453	0.161305	0.376772	0.723247	-0.596342	1.01048	-0.644283	0.137379
	UTI89_RS05075	0.396756	0.19668	-0.392953	1.19473	0.0238734	-0.701917	-0.914983		-0.602171	0.328542	0.419614	-1.39461	-0.426958	1.73277	0.357055	0.0926189	-0.255017	1.19473	0.0238734	-0.701917	-1.19734	0.498846	-0.602171	0.328542	0.419614	-1.39461	-0.477709	1.6564
	UTI89_RS12270	1.04324	0.257609	-0.212885	0.45468	-0.164335	0.382077	-0.564035		0.34221	-0.304444	0.713327	0.210288	-0.567694	0.38056	1.05432	0.231744	0.0765002	0.45468	-0.164335	0.382077	0.0245757	0.272651	0.34221	-0.304444	0.713327	0.210288	-0.857728	0.373679
	UTI89_RS13775	0.242923	0.149083	-0.309279	0.541719	-0.0798446	0.101549	-0.324391		0.885979	0.296734	0.833596	-0.694548	-0.510396	1.03593	0.35423	0.106612	-0.174357	0.541719	-0.0798446	0.101549	-0.0398344	0.108083	0.885979	0.296734	0.833596	-0.694548	-0.358754	1.03021
	UTI89_RS04240	-1.06911	-0.14988	-0.117823	-0.0377042	-0.140344	-0.701917	-0.941356		-0.815848	0.07976	1.26234	-1.42063	-0.471203	0.586839	-0.626079	-0.235097	0.931617	-0.0377042	-0.140344	-0.701917	-1.24092	-0.00703719	-0.815848	0.07976	1.26234	-1.42063	-0.0455411	0.79475
	UTI89_RS12460	0.090222	1.02863	0.609764	-0.421207	-0.422949	-0.701917	-0.0223497		1.34488	-1.48325	0.734267	1.08726	-0.495319	-0.947391	0.210726	0.93922	1.10252	-0.421207	-0.422949	-0.701917	0.517246	-0.514734	1.34488	-1.48325	0.734267	1.08726	0.814081	-0.746737
	UTI89_RS09760	0.50179	0.750535	-0.626086	0.233308	0.501601	0.548014	-0.844628		0.506692	-1.64594	1.13031	0.888199	0.678233	-0.170742	0.184234	0.657146	1.12057	0.233308	0.501601	0.548014	-0.722148	-0.449819	0.506692	-1.64594	1.13031	0.888199	1.25617	-0.398171
	UTI89_RS05670	1.3107	-1.09423	-1.15017	-0.588941	-0.0710542	0.282413	1.74873		0.332768	-1.38952	-1.34187	2.07421	-1.42336	-0.122463	0.800051	-1.10659	-1.37626	-0.588941	-0.0710542	0.282413	1.49604	-0.215446	0.332768	-1.38952	-1.34187	2.07421	-1.39069	-0.357714
	UTI89_RS11830	0.0156399	-0.426876	-0.640642	-0.842156	-0.610183	-0.162587	0.288594		-0.408291	-0.338733	-0.868138	0.328901	-0.211741	-0.0853832	-0.235421	-0.486019	-0.0842267	-0.842156	-0.610183	-0.162587	-0.00152718	-0.538207	-0.408291	-0.338733	-0.868138	0.328901	0.105689	-0.264929
	UTI89_RS05910	0.71671	0.0443623	0.0641405	0.470724	-0.0928007	-0.393674	-0.416106		0.261994	-1.51915	1.20454	0.511275	-0.652373	0.603496	0.703306	-0.0607726	0.743841	0.470724	-0.0928007	-0.393674	0.238389	0.00964296	0.261994	-1.51915	1.20454	0.511275	-0.66986	0.53263
	UTI89_RS04850	0.744677	-0.0806327	-0.280834	-0.735957	0.0114702	-0.377423	-0.5317		-0.558778	-0.469153	0.621668	-0.227573	-0.174476	-0.353388	0.653688	-0.173105	1.00839	-0.735957	0.0114702	-0.377423	0.37327	-0.748748	-0.558778	-0.469153	0.621668	-0.227573	-0.430476	-0.412828
	UTI89_RS17430	0.7215	1.61545	0.846357	-0.625627	1.24933	0.227972	0.908087		0.147534	-0.239872	-1.27862	0.732159	0.98983	0.119703	0.321758	1.657	-1.22877	-0.625627	1.24933	0.227972	0.493214	0.293266	0.147534	-0.239872	-1.27862	0.732159	-0.132517	0.0791934
	UTI89_RS12390	0.0516129	-0.494192	-0.948926	0.255874	0.529097	-0.701917	-0.71207		0.627471	-0.141519	-0.261394	0.210583	-1.25129	-0.194621	-0.277622	-0.547657	0.177661	0.255874	0.529097	-0.701917	-0.608774	-0.432016	0.627471	-0.141519	-0.261394	0.210583	-0.818227	-0.418261
	UTI89_RS16740	0.945209	-0.102424	-0.826734	-0.954008	0.358058	1.26868	0.18599		1.17971	0.429486	-0.860907	0.826658	-0.863814	0.150572	0.869234	-0.192579	-0.206375	-0.954008	0.358058	1.26868	0.333723	-1.28557	1.17971	0.429486	-0.860907	0.826658	-0.326457	0.0769893
	UTI89_RS01945	1.4927	0.235601	-0.76167	1.21111	-1.01846	-0.701917	1.30755		-0.219555	1.52514	-1.12299	-0.075982	-1.65825	-0.262202	1.63338	0.132434	-0.8488	1.21111	-1.01846	-0.701917	1.6544	1.16308	-0.219555	1.52514	-1.12299	-0.075982	-1.47907	0.291087
	UTI89_RS18875	-0.98803	0.993022	0.974293	0.287873	0.877858	-0.701917	0.50989		-0.425446	-0.661093	0.647512	0.541619	1.39921	-0.0416905	-1.10753	0.903144	-0.246506	0.287873	0.877858	-0.701917	-0.471798	0.00400793	-0.425446	-0.661093	0.647512	0.541619	1.05596	-0.145971
	UTI89_RS09670	0.854868	0.24168	-0.84312	-0.524299	0.567929	0.677495	0.171193		1.35068	-0.365773	-0.0979878	0.98641	-1.39998	0.395653	0.989931	0.13865	-0.0221457	-0.524299	0.567929	0.677495	0.558983	-0.941638	1.35068	-0.365773	-0.0979878	0.98641	-0.713528	0.23849
	UTI89_RS09875	-0.819922	-0.0599931	1.37644	-0.188344	-0.066612	0.00975105	0.0252309		-0.0816254	-0.56676	-0.725309	0.226244	1.0365	-0.053724	-1.08796	-0.154688	0.135455	-0.188344	-0.066612	0.00975105	0.125622	-0.21174	-0.0816254	-0.56676	-0.725309	0.226244	1.22715	-0.137653
	UTI89_RS18960	1.33114	1.81098	-0.697319	1.55536	1.77657	-0.701917	-0.948088		-0.683557	-1.20341	1.14425	0.290631	-0.896121	1.35102	0.954312	1.72937	0.145634	1.55536	1.77657	-0.701917	-0.638143	1.03518	-0.683557	-1.20341	1.14425	0.290631	-0.270258	1.2212
	UTI89_RS11535	-0.764058	-0.774367	-0.7925	1.47378	-0.403988	0.825035	0.00921717		0.132553	0.395378	-0.426535	0.0129485	-1.11966	-0.121674	-0.737698	-0.806654	-0.833006	1.47378	-0.403988	0.825035	-0.773641	1.27622	0.132553	0.395378	-0.426535	0.0129485	-1.28234	-0.0883909
	UTI89_RS16630	1.34179	0.385608	-0.138981	0.445711	-1.0457	-0.701917	1.47057		0.619069	-1.29703	-1.37097	1.40778	-0.10396	0.674394	1.29189	0.285665	-0.470845	0.445711	-1.0457	-0.701917	1.83423	-0.0250535	0.619069	-1.29703	-1.37097	1.40778	1.68462	0.477126
	UTI89_RS08905	0.993028	1.24093	-0.386898	1.03693	0.695274	-0.394699	-1.05847		-0.132058	-0.80833	0.82486	-0.366555	-1.01102	1.07103	1.11835	1.18681	0.728658	1.03693	0.695274	-0.394699	-0.909375	0.449626	-0.132058	-0.80833	0.82486	-0.366555	-0.676293	0.96605
	UTI89_RS02310	1.0614	-0.0263058	-0.967727	0.219883	-0.581702	-0.0271512	0.219214		1.21919	0.300438	0.237751	0.454715	-0.838961	0.288719	1.16206	-0.0341668	-0.504091	0.219883	-0.581702	-0.0271512	0.535285	-0.284773	1.21919	0.300438	0.237751	0.454715	-0.372982	0.303193
	UTI89_RS00925	0.386525	0.874946	-0.00866015	0.260415	0.24653	0.266455	0.134369		0.554273	-0.372303	-0.909845	0.926665	-0.812457	-0.391294	0.30741	0.994777	-0.723539	0.260415	0.24653	0.266455	-0.335363	1.32688	0.554273	-0.372303	-0.909845	0.926665	-0.719517	-0.313273
	UTI89_RS12365	0.45214	0.997324	-0.602714	1.3431	-0.463004	-0.701917	-0.226104		0.174218	0.296383	0.569346	-0.112242	-0.847421	0.618367	-0.013684	1.18307	-0.25527	1.3431	-0.463004	-0.701917	-0.404648	1.40396	0.174218	0.296383	0.569346	-0.112242	-1.13835	0.413777
Flagellum / motility / chemotaxis, ABRicate	UTI89_RS10475	-0.492792	-0.854816	-0.461117	0.578266	-0.918091	-0.294206	-1.29242		-0.89786	0.181206	1.69725	-1.53482	-0.851584	1.18997	-0.66944	-0.881695	0.87107	0.578266	-0.918091	-0.294206	-1.42206	0.301636	-0.89786	0.181206	1.69725	-1.53482	-0.916286	1.1587
	UTI89_RS04670	0.291145	-0.310036	0.461105	1.61615	-0.968801	-0.701917	-1.05757		-0.487036	-0.253952	0.751731	-1.57757	0.385959	1.18605	0.20592	-0.379626	1.03926	1.61615	-0.968801	-0.701917	-0.884278	1.26056	-0.487036	-0.253952	0.751731	-1.57757	0.980421	1.15744
	UTI89_RS21150	0.934481	-1.02473	0.52006	1.16888	-1.25639	-0.701917	-0.435748		1.29439	0.435821	-0.412142	-0.785049	-0.383152	0.697131	0.275969	-1.04107	-0.754486	1.16888	-1.25639	-0.701917	0.577434	1.00282	1.29439	0.435821	-0.412142	-0.785049	-0.0080688	0.502744
	UTI89_RS02915	0.945209	0.796636	-0.574711	0.576673	1.3291	0.457871	-0.679038		0.710344	0.751445	-0.89968	1.24191	-0.553984	-0.336861	0.487179	0.703962	-0.943908	0.576673	1.3291	0.457871	-0.97766	-0.235759	0.710344	0.751445	-0.89968	1.24191	-0.649594	-0.539001
	UTI89_RS07395	-0.829403	-1.09894	-0.368357	-0.196631	-0.889871	-0.701917	1.00653		0.58992	0.824937	-0.884109	0.968137	0.74646	-0.540958	-1.23973	-1.11104	-0.361157	-0.196631	-0.889871	-0.701917	0.106618	-0.222786	0.58992	0.824937	-0.884109	0.968137	0.075834	-0.715252
	UTI89_RS02790	0.95973	-0.225185	-0.850704	-0.336263	-0.491325	-0.701917	-0.695007		0.896732	-0.752872	-0.0787872	0.787967	-0.793785	0.470498	0.800051	-0.30286	-0.181576	-0.336263	-0.491325	-0.701917	0.314847	-0.405892	0.896732	-0.752872	-0.0787872	0.787967	-0.468863	0.380364
	UTI89_RS04260	0.389814	1.46444	-0.95515	0.552927	1.41981	-0.376279	0.515574		-0.449662	-0.0920429	0.716175	0.707424	-1.15815	0.767299	0.434492	1.43833	-0.896911	0.552927	1.41981	-0.376279	0.741826	0.558441	-0.449662	-0.0920429	0.716175	0.707424	-1.54564	0.707354
	UTI89_RS22425	-0.62405	-0.714849	0.566297	1.07922	-0.99061	0.00245638	-1.0748		-1.2	1.12807	0.728777	-1.6404	-0.345718	0.155969	-0.404555	-0.751322	0.935255	1.07922	-0.99061	0.00245638	-1.36384	0.948135	-1.2	1.12807	0.728777	-1.6404	-0.364807	0.237398
	UTI89_RS20635	-0.953829	0.909667	0.412112	-0.196631	0.559573	-0.701917	-0.824937		0.708173	-0.213585	1.09148	0.197201	-0.341413	-0.540958	-0.692568	0.818649	0.243092	-0.196631	0.559573	-0.701917	-1.12411	-0.222786	0.708173	-0.213585	1.09148	0.197201	-0.358754	-0.465133
	UTI89_RS14960	1.40935	-0.209064	0.164033	0.358128	0.0238734	-0.701917	-1.41236		-0.763284	-0.991958	0.329382	-0.226482	0.394503	-0.197699	1.14835	0.0926189	0.247878	0.358128	0.0238734	-0.701917	-0.710123	0.945061	-0.763284	-0.991958	0.329382	-0.226482	1.16951	-0.209705
	UTI89_RS19880	0.413824	-0.767434	-0.719903	-0.235958	-0.444741	0.248894	-0.330377		0.500739	0.80896	-0.385643	0.545802	-0.736504	-0.874587	0.0472991	-0.685222	-0.969491	-0.235958	-0.444741	0.248894	0.116429	0.0394108	0.500739	0.80896	-0.385643	0.545802	-0.260332	-0.979561
	UTI89_RS02965	0.0455849	0.110854	-0.518995	0.389809	0.879767	0.123291	-0.414876		-0.224672	-0.567931	1.15193	-0.103946	-1.10393	0.276221	-0.136841	0.164093	-0.686163	0.389809	0.879767	0.123291	-0.345053	0.537716	-0.224672	-0.567931	1.15193	-0.103946	-1.56995	0.121166
Siderophores / iron uptake, ABRicate	UTI89_RS19520	0.224388	0.256915	-0.669449	-0.285742	0.658273	-0.476943	-0.936969		0.664397	-0.297025	0.482874	0.539605	-1.06981	-0.0558095	0.14112	0.250614	-0.38981	-0.285742	0.658273	-0.476943	-0.836013	-0.488479	0.664397	-0.297025	0.482874	0.539605	-1.30291	-0.183407
	UTI89_RS14870	0.149253	0.501978	0.0345714	1.20364	0.27763	-0.701917	-1.18361		-1.29471	-0.871819	-0.226664	-1.60574	0.801187	1.86147	0.593848	0.404311	0.347676	1.20364	0.27763	-0.701917	-1.44796	0.955832	-1.29471	-0.871819	-0.226664	-1.60574	1.45675	1.76409
	UTI89_RS20465	-1.41032	0.323198	1.34783	2.15743	1.48459	0.358614	-0.763764		-0.436657	-1.01128	0.71687	-1.04967	-0.698018	1.42323	-1.51568	0.221955	0.91183	2.15743	1.48459	0.358614	-1.37791	2.04766	-0.436657	-1.01128	0.71687	-1.04967	-0.510095	1.29877
Siderophores / iron uptake, ABRicate	UTI89_RS02825	1.84118	0.623084	-0.398005	-0.411585	0.995634	-0.142833	-0.872189		-0.238145	-1.27809	0.643205	0.909867	-0.477331	0.610375	1.84926	0.610759	-0.200053	-0.411585	0.995634	-0.142833	-0.0433198	-0.153039	-0.238145	-1.27809	0.643205	0.909867	-0.739754	0.623611
	UTI89_RS12445	0.386525	0.631076	1.04871	0.934552	0.24653	-0.27728	-0.833543		0.280183	-1.64814	-0.103879	0.52014	-0.606769	0.868605	0.469663	0.535725	0.795772	0.934552	0.24653	-0.27728	-0.652645	0.623988	0.280183	-1.64814	-0.103879	0.52014	-0.199378	0.840229
	UTI89_RS00430	-0.324919	1.06672	0.948767	-0.171315	0.834435	1.19975	0.46283		-0.505964	-0.248687	-1.10399	0.876433	1.06392	-0.345706	0.339706	0.977792	-0.518349	-0.171315	0.834435	1.19975	0.163573	0.303312	-0.505964	-0.248687	-1.10399	0.876433	1.40644	-0.408754
	UTI89_RS03750	-0.284301	-0.711751	1.29606	-0.516048	-0.822194	0.821234	-0.745449		-0.791463	0.143033	0.566939	-0.953761	0.985475	-0.34434	-0.428499	-0.611563	1.13038	-0.516048	-0.822194	0.821234	-0.778049	-0.357514	-0.791463	0.143033	0.566939	-0.953761	0.00668986	-0.340987
	UTI89_RS14315	0.301958	0.273783	-0.534605	-0.649028	0.694412	0.483393	-0.655421		1.0207	0.622783	-0.298764	0.461756	-0.651581	-0.117835	0.386041	0.17147	-0.616694	-0.649028	0.694412	0.483393	-0.445836	-0.917415	1.0207	0.622783	-0.298764	0.461756	-1.15583	-0.0912832
	UTI89_RS04910	1.44522	-0.0743242	-0.651574	-0.388101	0.46524	-0.126426	0.597821		-0.166217	-1.04154	0.341251	1.17677	-0.432979	0.0692501	1.44737	-0.167473	-0.443102	-0.388101	0.46524	-0.126426	0.993375	-0.76517	-0.166217	-1.04154	0.341251	1.17677	-0.62614	0.055462
	UTI89_RS10495	1.51668	0.771117	-0.528318	-0.30328	0.380165	-0.311488	-0.298934		0.457119	-0.823936	0.141387	1.13643	-0.890925	0.0863316	1.32577	0.67805	-0.622961	-0.30328	0.380165	-0.311488	0.0423103	0.2186	0.457119	-0.823936	0.141387	1.13643	-0.973943	-0.0752549
	UTI89_RS19695	1.40377	0.705335	-0.866997	0.732616	0.908983	-0.295106	-0.475249		0.734418	-0.273242	0.546185	0.593411	-0.760967	0.515915	1.25819	0.671723	-0.769783	0.732616	0.908983	-0.295106	-0.416819	0.153714	0.734418	-0.273242	0.546185	0.593411	-0.576253	0.522065
	UTI89_RS12670	-0.223067	0.798147	1.55517	-0.353691	1.10285	-0.102532	-1.24398		0.853758	-0.969984	-0.154394	0.728026	1.53032	-0.627509	-0.486277	0.705495	0.730259	-0.353691	1.10285	-0.102532	-0.274971	-0.738294	0.853758	-0.969984	-0.154394	0.728026	1.16113	-0.585672
	UTI89_RS14920	-0.0795616	1.90876	0.232973	-0.196631	2.1781	-0.701917	-0.407434		0.919054	-0.893622	-0.884109	1.66497	-1.2915	-0.250092	-0.757618	1.82786	-1.07274	-0.196631	2.1781	-0.701917	-0.212715	-0.927006	0.919054	-0.893622	-0.884109	1.66497	-1.29826	-0.465133
	UTI89_RS19315	-1.6806	0.30078	0.301941	0.993183	1.38622	-0.701917	-0.983706		0.246247	0.262584	1.24353	0.728026	0.0309036	-0.732537	-1.88448	0.199056	-0.488407	0.993183	1.38622	-0.701917	-1.21004	0.697553	0.246247	0.262584	1.24353	0.728026	-0.929848	-0.883639
	UTI89_RS13310	1.23975	1.91951	-1.05708	-1.15648	1.86142	-0.701917	-0.709683		1.90887	-1.40532	-1.31705	1.81701	-1.65825	1.1216	0.705128	1.96112	-2.0773	-1.15648	1.86142	-0.701917	-1.35323	-1.05055	1.90887	-1.40532	-1.31705	1.81701	-1.99009	0.972676
	UTI89_RS23300	0.307266	-0.590651	0.882638	-0.615644	0.727606	-0.701917	-1.15841		0.482872	-0.239173	-0.872437	0.554059	0.167298	0.0712542	0.532514	-0.636392	-0.110345	-0.615644	0.727606	-0.701917	-0.546143	-1.11316	0.482872	-0.239173	-0.872437	0.554059	-0.460655	0.147655
	UTI89_RS13615	-1.17725	-0.949598	1.59798	-0.505113	-0.544528	-0.701917	-0.733946		0.0217714	0.231237	-0.821355	-0.605115	0.577796	-0.411955	-1.3094	-0.970456	0.293591	-0.505113	-0.544528	-0.701917	-0.902898	-1.06113	0.0217714	0.231237	-0.821355	-0.605115	0.063339	-0.603452
	UTI89_RS18115	2.13675	0.118571	0.655885	-1.15648	-0.130098	-0.701917	0.37211		0.855348	-1.12677	-0.93454	1.60071	-0.112155	1.02785	1.98675	0.497059	-1.06041	-1.15648	-0.130098	-0.701917	1.26389	-0.940058	0.855348	-1.12677	-0.93454	1.60071	-1.00171	1.05865
	UTI89_RS12220	0.598645	0.636311	-1.13811	0.482657	1.04814	0.656885	-0.880785		0.609848	0.821503	-0.0906283	0.58571	-0.170206	-0.749925	0.343118	0.64854	-0.915316	0.482657	1.04814	0.656885	-0.499587	0.0956349	0.609848	0.821503	-0.0906283	0.58571	-0.364034	-0.813787
Flagellum / motility / chemotaxis, ABRicate	UTI89_RS10185	1.27811	-0.769991	-0.864978	1.52145	0.0837465	0.349771	-0.296865		0.541304	0.691489	0.147397	1.15387	-1.65825	-0.536409	0.756638	-0.535314	-0.746573	1.52145	0.0837465	0.349771	0.811452	0.993857	0.541304	0.691489	0.147397	1.15387	-1.11635	-0.711288
	UTI89_RS15835	-0.543462	-0.140451	-0.30288	-0.492141	0.323234	-0.283077	-0.516206		0.134577	-0.230894	-0.4662	0.0785556	-0.473342	-0.517	-0.418058	-0.170411	0.147529	-0.492141	0.323234	-0.283077	-0.760743	-0.357514	0.134577	-0.230894	-0.4662	0.0785556	0.449811	-0.534143
	UTI89_RS09635	-0.632086	-0.106174	0.215738	0.470724	0.410592	-0.00116	-1.22025		0.5721	-0.821499	-0.424667	0.0325432	-0.480975	-0.104001	-0.770132	-0.195934	0.342094	0.470724	0.410592	-0.00116	-1.22796	-0.233618	0.5721	-0.821499	-0.424667	0.0325432	0.62036	-0.342302
	UTI89_RS17060	-0.892342	-0.338655	0.192759	-0.709943	0.131571	-0.358079	-0.0223497		-0.445444	0.387638	-0.13858	-0.202726	1.09963	-0.891895	-0.414422	-0.405615	-0.0983425	-0.709943	0.131571	-0.358079	-0.791019	-0.872666	-0.445444	0.387638	-0.13858	-0.202726	1.0247	-0.807007
	UTI89_RS22855	-1.40536	-0.0520389	0.475004	-1.15648	0.123993	0.806184	-0.267029		1.79673	0.627445	-0.667767	-0.468483	0.220256	0.454165	-1.42503	-0.147598	-0.425409	-1.15648	0.123993	0.806184	-0.795261	-0.87475	1.79673	0.627445	-0.667767	-0.468483	0.913515	0.541127
	UTI89_RS01845	0.32052	0.567674	-0.722471	-0.238462	0.49339	0.246968	-1.15733		1.53801	0.448704	-0.673141	-0.378735	-1.16419	0.941771	-0.335413	0.471212	-0.667713	-0.238462	0.49339	0.246968	-1.24248	-0.278226	1.53801	0.448704	-0.673141	-0.378735	-1.22868	0.84481
	UTI89_RS18685	1.12239	0.696016	-0.626086	0.0277984	1.07319	-0.701917	-0.166465		-0.440773	-1.01628	-0.0246284	1.75185	0.371726	-0.0691201	0.981118	0.601752	-0.912598	0.0277984	1.07319	-0.701917	0.985293	-0.839263	-0.440773	-1.01628	-0.0246284	1.75185	0.600619	-0.313273
	UTI89_RS14770	0.295652	1.61901	1.02793	-0.489927	1.25213	-0.701917	-1.10654		0.439932	-0.525368	-1.60523	0.944661	0.00240773	-0.915576	0.674103	1.68415	0.197907	-0.489927	1.25213	-0.701917	-0.570663	0.0591673	0.439932	-0.525368	-1.60523	0.944661	0.569839	-0.738243
	UTI89_RS14045	-0.838711	0.999715	1.35125	0.470724	0.786513	-0.00116	-0.736537		0.5721	-0.723829	-0.897112	0.947426	0.731793	-0.680664	-0.770132	0.909926	-0.112753	0.470724	0.786513	-0.00116	-0.90615	-0.623634	0.5721	-0.723829	-0.897112	0.947426	0.363511	-0.611209
	UTI89_RS16965	0.519805	0.218688	-1.06769	-0.457284	-0.105489	0.45286	-1.00142		1.20595	0.824711	-1.08413	-0.286175	-0.75377	0.909501	1.06477	0.115135	-1.15156	-0.457284	-0.105489	0.45286	-0.839391	-0.629724	1.20595	0.824711	-1.08413	-0.286175	-0.660083	0.985276
	UTI89_RS09110	1.48647	0.0346179	-1.33994	-1.15648	-0.662991	-0.701917	-0.822011		-0.599419	-1.38952	1.56915	1.29243	-1.14265	0.53093	1.93985	-0.0698854	1.2509	-1.15648	-0.662991	-0.701917	-1.40505	-1.39817	-0.599419	-1.38952	1.56915	1.29243	-1.7213	1.19716
	UTI89_RS10200	1.03425	-0.386189	0.685352	-0.635245	-0.21246	-0.303035	0.00721806		0.51431	-0.484729	0.0900541	0.491614	-0.472741	-0.460523	0.693648	-0.306091	0.178398	-0.635245	-0.21246	-0.303035	0.4512	-0.0450399	0.51431	-0.484729	0.0900541	0.491614	-0.37502	-0.568146
	UTI89_RS13430	1.26186	-0.545107	-0.950131	0.629949	0.526338	-0.701917	-1.15292		-0.515397	-0.21473	1.03953	-1.36448	-0.816996	1.71893	1.07342	-0.594435	0.567797	0.629949	0.526338	-0.701917	-1.41182	0.369177	-0.515397	-0.21473	1.03953	-1.36448	-0.213337	1.69233
	UTI89_RS06720	0.138961	-1.10955	-0.609054	0.0475164	-0.618673	-0.414755	-0.334202		0.472037	-0.675923	0.341883	0.167557	-0.421486	-0.263607	0.246319	-1.12105	-0.169587	0.0475164	-0.618673	-0.414755	-0.800059	0.106241	0.472037	-0.675923	0.341883	0.167557	-0.201722	-0.120114
	UTI89_RS19810	-0.683939	-1.06985	-0.569166	0.776618	-0.51144	-0.383028	-0.166465		0.748601	-0.761082	-0.203199	0.371077	-0.213934	-0.401948	-0.894603	-1.08358	0.258852	0.776618	-0.51144	-0.383028	-0.964485	0.316743	0.748601	-0.761082	-0.203199	0.371077	0.718604	-0.460913
	UTI89_RS10915	0.32052	0.567674	-1.07151	0.226585	0.942583	-0.286854	-0.847332		1.47475	0.448704	-0.673141	-0.449521	-0.834663	1.06521	-0.335413	0.471212	-0.860176	0.226585	0.942583	-0.286854	-1.04385	0.0348608	1.47475	0.448704	-0.673141	-0.449521	-1.12473	0.974398
ABRicate, Virulence1	UTI89_RS09360	-1.13227	-0.639629	-0.521957	0.453183	0.333159	-0.701917	0.517917		1.17706	0.0858233	-0.047261	0.242895	-0.407979	0.0348089	-1.22386	-0.681627	-0.536898	0.453183	0.333159	-0.701917	-0.3565	0.33407	1.17706	0.0858233	-0.047261	0.242895	-0.122198	0.0986579
	UTI89_RS18935	-1.07277	0.970438	0.955846	-1.15648	0.995634	-0.701917	-1.41236		-0.532326	-0.738574	0.687102	-0.157531	1.46678	-0.228447	-0.74484	0.880257	0.813594	-1.15648	0.995634	-0.701917	-1.71325	-1.39817	-0.532326	-0.738574	0.687102	-0.157531	0.952368	0.281404
	UTI89_RS15460	1.23593	-0.361973	-0.676283	0.744581	0.227489	0.0533184	-1.1323		-0.00450323	-0.284224	-0.592547	0.19504	-0.364585	0.477281	1.22173	-0.34685	-0.425409	0.744581	0.227489	0.0533184	-0.368071	0.516464	-0.00450323	-0.284224	-0.592547	0.19504	-0.657768	0.507158
	UTI89_RS09965	0.273094	-1.24884	-0.626086	-1.15648	-1.40551	-0.701917	1.48644		0.120762	-0.504867	-0.0246284	1.13813	-0.399071	-1.03165	0.779231	-1.25296	0.738613	-1.15648	-1.40551	-0.701917	0.652948	-1.39817	0.120762	-0.504867	-0.0246284	1.13813	0.600619	-0.996858
	UTI89_RS00775	0.0834796	-0.472653	-1.12572	-0.135318	0.883111	0.755345	-0.974257		0.714585	-0.742771	1.29994	0.275172	-1.03337	-0.0849255	0.160888	-0.527908	0.506359	-0.135318	0.883111	0.755345	-0.850678	-0.140551	0.714585	-0.742771	1.29994	0.275172	-0.680544	0.0270678
	UTI89_RS16180	0.555405	0.138891	-0.575305	-0.708209	0.400604	-0.356793	0.440264		-0.914121	0.335729	-0.73491	0.322371	0.239169	-0.941973	0.499835	0.0334561	0.481917	-0.708209	0.400604	-0.356793	0.65047	-0.701821	-0.914121	0.335729	-0.73491	0.322371	0.932944	-0.914506
	UTI89_RS09895	0.45214	0.434306	-1.41111	-1.15648	0.0637248	0.776793	-1.41236		0.370195	-0.668364	-0.373608	1.30466	-1.26449	0.356956	1.09263	0.335338	-0.285057	-1.15648	0.0637248	0.776793	-1.71325	-1.39817	0.370195	-0.668364	-0.373608	1.30466	-1.5356	0.711983
	UTI89_RS21205	0.157819	1.16886	0.00952309	-0.521964	1.51049	-0.016994	-0.604777		0.696775	-1.33606	-0.570984	1.19633	-0.112155	0.475572	-0.39162	1.14822	-0.979139	-0.521964	1.51049	-0.016994	-0.404648	0.418195	0.696775	-1.33606	-0.570984	1.19633	-0.0246656	0.326139
	UTI89_RS07690	-0.477182	0.478347	-0.638486	1.24563	1.05751	-0.256732	-1.13994		-0.262215	-1.2481	0.633225	0.162034	-0.541361	0.924089	-0.305765	0.380232	0.237187	1.24563	1.05751	-0.256732	-1.20755	0.463852	-0.262215	-1.2481	0.633225	0.162034	-0.785361	0.969011
	UTI89_RS29615	-1.05488	-0.61965	-0.342718	0.973429	1.0264	0.290519	-1.41236		-0.308055	-1.28392	0.449176	-0.507317	-0.784127	1.92759	-0.520404	-0.384463	-0.695345	0.973429	1.0264	0.290519	-1.40225	1.22498	-0.308055	-1.28392	0.449176	-0.507317	-0.948817	1.96972
	UTI89_RS20405	-1.05792	-1.00883	1.27336	0.248756	-0.812446	0.11042	-1.27028		-0.643048	0.724614	-1.06563	-1.65468	1.42469	1.26762	-0.787392	-1.02611	0.695425	0.248756	-0.812446	0.11042	-1.54927	0.980075	-0.643048	0.724614	-1.06563	-1.65468	1.55131	1.28375
	UTI89_RS04050	0.608877	-0.331709	-0.354246	-0.990455	0.736599	-0.0884424	-0.552577		0.764294	-0.742771	0.150024	0.143331	-0.131932	0.134685	0.633704	-0.399303	-0.353343	-0.990455	0.736599	-0.0884424	-0.57254	-0.571106	0.764294	-0.742771	0.150024	0.143331	-0.203312	0.256202
	UTI89_RS15955	0.45214	0.568422	0.685352	-0.795085	1.3887	-0.701917	-0.805889		0.303218	-0.34577	-0.826028	0.344772	0.514529	0.717361	0.397037	0.471973	0.314932	-0.795085	1.3887	-0.701917	-0.827795	-0.70575	0.303218	-0.34577	-0.826028	0.344772	0.0256514	0.746553
Housekeeping / stress, ABRicate, Virulence1	UTI89_RS07715	0.648816	-0.950948	-0.0922887	0.68917	-0.373607	-0.307307	0.377514		1.19821	0.802884	-0.108181	-0.531896	0.0479841	0.280235	0.597566	-0.971723	0.417016	0.68917	-0.373607	-0.307307	0.344509	0.604889	1.19821	0.802884	-0.108181	-0.531896	0.196641	0.134135
	UTI89_RS21800	-0.579798	-0.220384	-0.276485	-0.406677	-0.725073	-0.139398	0.364787		-0.979501	1.29682	0.789413	-0.803029	-1.51643	-0.538308	-0.221483	-0.298529	-0.0367099	-0.406677	-0.725073	-0.139398	0.351146	0.265474	-0.979501	1.29682	0.789413	-0.803029	-1.5463	-0.391942
	UTI89_RS13965	-1.35555	-1.05452	1.11156	-0.6663	-1.12243	0.163366	-1.18007		-0.371627	0.25848	0.370686	-1.65071	0.447745	0.98797	-1.35592	-1.06913	0.930212	-0.6663	-1.12243	0.163366	-1.5848	0.145052	-0.371627	0.25848	0.370686	-1.65071	0.692474	0.947141
	UTI89_RS03440	-1.47765	-1.15569	-0.981175	1.33104	-0.713969	0.227972	0.0432915		1.22007	1.59988	-0.988471	-0.807286	-0.855703	1.37926	-0.913482	-1.16467	-0.925168	1.33104	-0.713969	0.227972	-0.837097	0.293266	1.22007	1.59988	-0.988471	-0.807286	-1.24769	1.25157
	UTI89_RS08830	0.268274	-1.09042	1.37896	-0.439709	0.351007	-0.701917	-0.396818		-0.129613	-0.227575	-0.337035	-0.151893	0.498601	-0.812869	-0.120554	-1.10299	1.01726	-0.439709	0.351007	-0.701917	0.249467	-0.538207	-0.129613	-0.227575	-0.337035	-0.151893	-0.617034	-0.789131
	UTI89_RS02365	1.39472	1.70489	1.2521	-1.15648	0.995634	-0.0418249	0.30843		-0.470177	-1.56386	1.11202	1.74383	-0.857746	-1.15156	1.06477	1.79494	1.29892	-1.15648	0.995634	-0.0418249	1.1993	-0.955382	-0.470177	-1.56386	1.11202	1.74383	-1.20032	-1.26056
	UTI89_RS00550	0.984211	-0.330091	-0.123657	0.60071	1.16204	-0.162587	-0.396818		0.75107	-0.713491	0.0256194	0.836963	0.498601	-1.05506	0.708078	-0.203431	1.01726	0.60071	1.16204	-0.162587	0.649315	-0.209504	0.75107	-0.713491	0.0256194	0.836963	0.917606	-1.1728
	UTI89_RS07525	1.31519	1.09534	0.554846	1.09182	-0.266918	-0.483321	-0.651059		-0.261518	-0.0242612	0.139551	-0.0840309	-0.902698	-0.163638	1.44524	1.00677	0.973676	1.09182	-0.266918	-0.483321	0.70515	0.448785	-0.261518	-0.0242612	0.139551	-0.0840309	-0.7504	-0.226524
	UTI89_RS09370	0.0716628	-1.21715	1.12423	-0.54017	-1.40551	-0.701917	0.788294		1.00522	0.691489	0.147397	0.952608	0.462985	-1.57095	-0.66944	-1.22289	0.21328	-0.54017	-1.40551	-0.701917	1.06494	-0.664301	1.00522	0.691489	0.147397	0.952608	-0.853632	-1.6476
	UTI89_RS07825	0.0281358	1.14399	1.23988	0.859179	0.681226	-0.701917	-1.41236		-1.31565	-0.907928	-1.41259	-1.26831	-0.863814	1.2622	1.04805	1.05601	0.622772	0.859179	0.681226	-0.701917	-0.960424	1.49949	-1.31565	-0.907928	-1.41259	-1.26831	-1.04931	1.2798
	UTI89_RS19860	-0.661278	-1.3795	-0.836646	1.90637	-0.565222	-0.701917	-1.11855		-0.0436763	-0.680253	-0.643065	-1.61564	-0.673667	2.1136	-0.888295	-1.37728	-0.639501	1.90637	-0.565222	-0.701917	-1.37121	1.87947	-0.0436763	-0.680253	-0.643065	-1.61564	1.07246	2.0283
	UTI89_RS13515	0.831529	0.33524	1.4539	1.76168	0.649134	-0.701917	-0.628451		0.513494	-1.67582	1.76011	-0.822115	1.00073	1.61725	0.419359	0.234252	1.21346	1.76168	0.649134	-0.701917	-0.975819	1.1556	0.513494	-1.67582	1.76011	-0.822115	0.484691	1.50586
	UTI89_RS21195	-0.650304	-0.517575	0.887188	0.965587	-0.754317	-0.701917	-0.891148		-1.01895	-0.227575	0.0256194	-1.32065	-0.52962	0.886615	-0.341812	-0.569123	0.800118	0.965587	-0.754317	-0.701917	-1.22024	0.791885	-1.01895	-0.227575	0.0256194	-1.32065	0.753378	0.888567
	UTI89_RS16295	1.55684	-0.696976	0.585783	0.153977	-0.551542	-0.00385062	0.72622		1.49336	1.12479	-1.25649	0.69032	-0.656708	0.155286	1.55907	-0.734737	-1.05805	0.153977	-0.551542	-0.00385062	1.15244	-0.238955	1.49336	1.12479	-1.25649	0.69032	-0.676293	0.234537
	UTI89_RS07920	-1.58421	-1.38567	-1.65783	-1.15648	-0.575191	-0.701917	-1.41236		-0.415682	1.2583	-1.068	-1.816	-1.65825	0.812967	0.144944	-1.38317	0.672686	-1.15648	-0.575191	-0.701917	-1.71325	1.36303	-0.415682	1.2583	-1.068	-1.816	-0.822976	1.2087
	UTI89_RS07900	0.676783	0.452682	-0.637371	-0.281241	1.05893	0.634237	-0.696005		1.10463	-0.0512861	-0.335827	0.674043	-1.0363	0.165189	0.56347	0.354073	-0.302682	-0.281241	1.05893	0.634237	0.28708	-0.575298	1.10463	-0.0512861	-0.335827	0.674043	-0.540281	-0.104216
Virulence (all), Adhesin / fimbriae / pilus / curli, Housekeeping / stress, ABRicate, Virulence1	UTI89_RS15705	1.59732	1.08349	-1.00653	1.91316	1.47357	-0.701917	-0.516206		-0.941513	-1.30445	0.0137674	0.0482278	-1.19228	1.39234	1.85749	1.1675	0.638008	1.91316	1.47357	-0.701917	1.13551	1.33612	-0.941513	-1.30445	0.0137674	0.0482278	0.174663	1.35895
	UTI89_RS14120	2.40973	-0.627251	-0.927218	0.0277984	-0.51144	-0.701917	-0.463492		-0.440773	-1.01628	0.322902	1.4974	0.878448	-0.976583	2.43591	-0.670184	-0.518904	0.0277984	-0.51144	-0.701917	1.77738	-0.591639	-0.440773	-1.01628	0.322902	1.4974	-0.0910323	-0.802902
	UTI89_RS20885	-1.39512	0.982983	-1.08345	-0.512445	0.164526	-0.701917	1.72106		1.0945	-0.79512	-1.03645	1.58552	-0.078792	-0.212194	-1.31807	0.892971	-1.53784	-0.512445	0.164526	-0.701917	0.897886	-1.06452	1.0945	-0.79512	-1.03645	1.58552	-0.790524	0.0527066
	UTI89_RS13400	-0.426578	-0.920747	-1.06294	-0.605274	-1.25639	0.685095	-0.651497		1.68211	0.435821	-1.43211	-0.544503	-1.2997	1.58987	-0.295863	-0.943398	-1.7524	-0.605274	-1.25639	0.685095	-1.03376	-0.521913	1.68211	0.435821	-1.43211	-0.544503	-1.57706	1.60378
	UTI89_RS16850	0.45214	-0.54105	0.53472	-0.448608	-1.40551	-0.701917	-0.674436		0.250862	-0.0454404	-0.373608	0.989512	1.75154	-1.27225	0.50465	-0.590703	-0.613245	-0.448608	-1.40551	-0.701917	0.436206	-0.549468	0.250862	-0.0454404	-0.373608	0.989512	0.722955	-1.11733
	UTI89_RS10010	0.558346	1.08966	-0.180187	-0.272094	0.681226	-0.203614	-0.831924		-0.0481755	-0.384678	-0.428895	0.79071	0.321178	-0.727694	0.291713	1.00102	-0.166403	-0.272094	0.681226	-0.203614	-0.498393	-0.474002	-0.0481755	-0.384678	-0.428895	0.79071	0.223382	-0.758439
	UTI89_RS02955	0.17357	0.426945	-0.89232	0.83472	1.04474	-0.701917	-1.02953		-0.51635	-0.784378	-0.48058	-0.00121216	-0.879541	1.00158	0.536791	0.327832	-0.573266	0.83472	1.04474	-0.701917	-1.0784	-0.0616816	-0.51635	-0.784378	-0.48058	-0.00121216	-1.06898	1.0809
	UTI89_RS08615	0.149253	-0.784682	-0.469299	1.20364	-1.12683	0.149757	-1.18361		-1.35952	-0.507746	0.527578	-1.51904	0.801187	0.886027	0.319453	-0.81626	0.183632	1.20364	-1.12683	0.149757	-1.44796	1.10723	-1.35952	-0.507746	0.527578	-1.51904	0.776466	0.960145
ABRicate, Virulence1	UTI89_RS09150	-1.1854	-0.79474	0.198504	-0.599936	-1.08726	-0.27728	-0.166465		0.554273	0.557974	-0.818818	0.303394	0.717152	-1.06973	-0.842883	-0.825631	0.513725	-0.599936	-1.08726	-0.27728	-0.335363	-0.933625	0.554273	0.557974	-0.818818	0.303394	0.433199	-1.01233
	UTI89_RS13250	0.0530473	0.914007	-0.470227	-0.715065	1.24732	-0.701917	0.200828		-0.0971021	-0.0839587	0.199562	-0.10546	0.424324	0.505171	0.451495	0.82305	-0.863117	-0.715065	1.24732	-0.701917	-0.303706	-0.878868	-0.0971021	-0.0839587	0.199562	-0.10546	-0.305867	0.653174
	UTI89_RS23520	-0.632086	-0.953936	-0.380781	-0.757718	-0.338308	-0.701917	0.580442		0.261994	0.474639	-0.514946	0.16792	0.387993	-0.556646	-0.568664	-0.974527	-0.393833	-0.757718	-0.338308	-0.701917	-0.228434	-0.785122	0.261994	0.474639	-0.514946	0.16792	0.215616	-0.483011
	UTI89_RS18375	1.61146	0.393107	-1.14333	-0.17563	-0.0462235	0.413835	-0.717965		1.02988	0.127512	0.767334	0.824213	-0.780448	-0.0139881	1.38806	0.520772	-0.850594	-0.17563	-0.0462235	0.413835	0.669991	-0.412425	1.02988	0.127512	0.767334	0.824213	-1.20674	-0.185867
	UTI89_RS02565	-0.0710699	0.527439	-0.0199896	0.816584	-0.2463	0.194958	0.468074		0.184637	-0.638183	0.396842	-0.221333	-1.05058	-0.241744	-0.18526	0.559462	0.47676	0.816584	-0.2463	0.194958	0.684324	0.690124	0.184637	-0.638183	0.396842	-0.221333	0.512222	-0.371456
	UTI89_RS22210	0.487622	1.72991	-0.521957	-0.298964	1.59542	-0.701917	2.28694		-0.532326	1.38228	-0.50519	1.1072	-1.32362	-0.930965	0.200508	1.64768	-0.912598	-0.298964	1.59542	-0.701917	1.80754	-0.969707	-0.532326	1.38228	-0.50519	1.1072	-1.60513	-1.06076
	UTI89_RS08855	-0.398658	-0.455009	-0.509006	0.641439	0.404168	-0.701917	1.54725		-0.0456478	-0.419967	0.623783	0.392505	-0.148449	0.366431	-0.646147	-0.511749	0.0276972	0.641439	0.404168	-0.701917	0.874839	0.243358	-0.0456478	-0.419967	0.623783	0.392505	-0.558806	0.260762
	UTI89_RS24605	-0.0575421	1.62176	-0.83172	1.11646	-0.239695	0.381161	1.19784		0.493083	1.03471	-0.745581	-0.251037	-1.07786	1.20062	0.717244	1.53863	-1.2104	1.11646	-0.239695	0.381161	0.887032	0.33407	0.493083	1.03471	-0.745581	-0.251037	-1.20032	1.24621
	UTI89_RS05680	-0.328366	0.0465743	-0.436928	0.616899	-0.599742	0.191379	-1.17264		-1.35641	0.0926727	1.13031	-1.55053	0.371726	0.831533	-0.199249	0.0598311	0.351472	0.616899	-0.599742	0.191379	-1.15361	0.0109243	-1.35641	0.0926727	1.13031	-1.55053	0.600619	0.79253
	UTI89_RS20220	-0.710359	-0.1762	-0.0826505	-0.646029	-0.429868	-0.453364	-0.770806		0.138095	-0.41869	0.100192	-0.189998	0.53686	-0.872253	-0.826447	-0.258741	0.944627	-0.646029	-0.429868	-0.453364	-0.62788	-0.794873	0.138095	-0.41869	0.100192	-0.189998	0.798921	-0.929324
	UTI89_RS14605	0.213916	0.60068	-0.990916	-0.9183	0.673558	0.638366	1.1802		0.749561	0.506021	0.491717	0.0580252	-1.03337	0.0708113	0.276626	0.630446	0.292814	-0.9183	0.673558	0.638366	1.2691	-0.328446	0.749561	0.506021	0.491717	0.0580252	-0.816179	0.0270678
	UTI89_RS24765	0.213916	0.465523	-1.09318	-0.9183	0.428309	0.638366	1.30755		0.943281	0.429993	0.491717	0.143331	-0.867806	-0.0466977	0.276626	0.504802	0.00743051	-0.9183	0.428309	0.638366	1.2691	-0.571106	0.943281	0.429993	0.491717	0.143331	-0.680544	0.0270678
	UTI89_RS25355	1.08032	0.323198	-0.855759	0.416098	-0.584919	-0.701917	0.34016		-1.13002	0.214399	1.87089	-1.14807	-0.698018	-0.0617772	0.784873	0.221955	-0.178686	0.416098	-0.584919	-0.701917	0.527392	0.569825	-1.13002	0.214399	1.87089	-1.14807	-1.10587	-0.0685681
Transposase-Integrase	UTI89_RS28390	1.5847	1.70489	-0.709722	1.01315	0.774646	0.163366	0.934559		-1.21589	-0.015453	0.370686	-0.355487	-0.923121	0.518192	1.59447	1.73265	0.277318	1.01315	0.774646	0.163366	0.725824	0.98294	-1.21589	-0.015453	0.370686	-0.355487	-1.0206	0.549189
	UTI89_RS25340	0.710856	1.27585	-0.545849	-0.758633	0.782553	0.270413	0.72823		-0.622736	0.651828	0.804812	-0.471236	-0.807867	0.294738	0.323061	1.46344	-0.601267	-0.758633	0.782553	0.270413	0.183745	0.089691	-0.622736	0.651828	0.804812	-0.471236	-0.635951	0.040853
	UTI89_RS03395	0.879481	1.48767	-0.634975	0.92496	1.86858	-0.701917	-0.746703		1.37127	-1.38851	1.22145	1.41636	-1.07892	0.496913	0.663129	1.40334	-0.455947	0.92496	1.86858	-0.701917	-0.258824	0.61188	1.37127	-1.38851	1.22145	1.41636	-0.993285	0.5528
	UTI89_RS11695	0.190666	1.32626	-0.122293	0.320365	1.16826	1.0645	0.012126		-1.03253	0.66848	1.03114	-1.30298	-0.627813	1.49153	0.329355	1.7018	-0.0149228	0.320365	1.16826	1.0645	-0.741537	1.2949	-1.03253	0.66848	1.03114	-1.30298	-0.747167	1.43666
	UTI89_RS06115	-1.67498	1.15072	-1.12164	-1.15648	0.895403	0.762439	0.52887		-0.636287	1.71756	-1.48735	0.985047	-0.737759	-0.401007	-1.68289	1.33464	-1.5861	-1.15648	0.895403	0.762439	-0.843187	-0.898514	-0.636287	1.71756	-1.48735	0.985047	-0.889654	-0.30439
Vir (a), Virulence1	UTI89_RS00085	-1.07277	-1.28475	0.955846	-1.15648	-0.408799	-0.701917	2.28694		-1.55594	1.09394	-1.53556	-0.421622	1.24611	-1.23115	-1.41449	-1.28707	1.66985	-1.15648	-0.408799	-0.701917	2.06889	-1.39817	-1.55594	1.09394	-1.53556	-0.421622	2.24069	-1.33332
Vir (a), Virulence1	UTI89_RS07090	-0.436452	-1.30135	-0.71211	-1.15648	0.957641	1.27663	2.55045		-1.84017	1.2583	-1.24209	-0.10546	1.2034	-0.601644	-0.975944	-0.845004	0.598239	-1.15648	0.957641	1.27663	2.27948	-0.526633	-1.84017	1.2583	-1.24209	-0.10546	2.20003	-0.768298
	UTI89_RS25435	0.568724	-0.425557	-0.913758	-0.853651	-0.493891	0.438006	0.95614		0.169776	0.278653	0.384701	-0.0992233	-0.584806	0.383618	0.416833	0.114371	-0.542929	-0.853651	-0.493891	0.438006	1.25869	-0.268924	0.169776	0.278653	0.384701	-0.0992233	-0.856335	0.388533
	UTI89_RS03025	0.427248	-0.342266	0.846357	-0.625627	-0.183845	0.227972	-0.240084		-0.184862	-1.14613	0.742781	0.199145	-0.444394	0.00339078	0.321758	-0.408897	0.966629	-0.625627	-0.183845	0.227972	-0.0568385	0.293266	-0.184862	-1.14613	0.742781	0.199145	0.290894	-0.149448
	UTI89_RS25775	1.08283	0.647937	-0.593662	-0.347966	-0.960639	0.570692	0.762592		-1.14941	-1.09936	0.0837631	0.0756793	-0.355647	0.229538	1.13316	0.87263	0.464855	-0.347966	-0.960639	0.570692	1.03495	0.389077	-1.14941	-1.09936	0.0837631	0.0756793	0.669572	0.522951
	UTI89_RS02410	0.632886	-0.359291	0.0393755	0.80203	0.508182	-0.377423	0.321096		0.873126	-1.11875	0.621668	0.382098	-1.03582	1.12033	0.147605	-0.304208	-0.195458	0.80203	0.508182	-0.377423	0.733822	0.551952	0.873126	-1.11875	0.621668	0.382098	-1.18041	1.02047
	UTI89_RS11545	-0.593698	-0.230688	0.112299	-0.250772	-0.914735	0.355655	0.660534		0.558596	-0.108583	-0.366423	-0.379154	0.0746775	0.340295	-0.750985	-0.187707	0.38134	-0.250772	-0.914735	0.355655	0.401019	-0.0707391	0.558596	-0.108583	-0.366423	-0.379154	0.372421	0.176478
	UTI89_RS24040	-1.10089	-0.623209	-0.482148	-1.15648	-0.445627	-0.701917	0.582519		-0.939198	-0.356683	-1.00301	0.0139918	1.92895	-1.34286	-1.30053	-0.666449	0.292253	-1.15648	-0.445627	-0.701917	0.00911315	0.425716	-0.939198	-0.356683	-1.00301	0.0139918	1.79276	-1.3589
	UTI89_RS03255	0.711441	0.794843	0.674941	2.09915	0.879025	1.95303	-0.587201		-0.980486	0.27096	0.567987	-1.33379	0.383112	2.23741	1.32709	0.936017	-0.570618	2.09915	0.879025	1.95303	-1.09334	1.78437	-0.980486	0.27096	0.567987	-1.33379	-1.03256	2.21481
Transposase-Integrase	UTI89_RS00190	-0.419915	0.932814	-0.703293	-0.0652406	-0.831622	1.64331	2.15143		-0.33768	1.35705	-0.97786	-0.468483	0.220256	1.33941	-0.772604	1.16536	-1.64697	-0.0652406	-0.831622	1.64331	1.85163	1.11853	-0.33768	1.35705	-0.97786	-0.468483	-1.03175	1.2087
Prophages	UTI89_RS07235	-0.33776	-0.747813	0.271759	-1.15648	-1.10078	-0.701917	1.44501		1.49485	-0.939787	0.42428	1.1205	-0.855703	-0.322067	-0.678276	-0.781947	0.364153	-1.15648	-1.10078	-0.701917	1.20358	-1.11796	1.49485	-0.939787	0.42428	1.1205	-0.795276	-0.350178
	UTI89_RS09900	0.551286	-0.670981	-0.946502	-1.15648	0.53462	1.02316	0.134369		1.58155	-1.71704	-0.50519	1.07103	-0.366799	1.65001	0.469663	-0.710644	-1.1314	-1.15648	0.53462	1.02316	0.867532	-1.39817	1.58155	-1.71704	-0.50519	1.07103	0.433199	1.70201
	UTI89_RS02515	0.575986	-0.212411	-0.964774	0.82261	-0.239695	-0.21678	0.849077		0.632021	0.840856	0.43585	0.567649	-0.667378	-0.102424	0.56468	-0.29134	-0.773827	0.82261	-0.239695	-0.21678	0.887032	-0.357514	0.632021	0.840856	0.43585	0.567649	-0.945421	0.0322093
	UTI89_RS19140	0.0122272	0.923964	-0.315964	-0.743471	1.9402	0.734386	1.27329		0.66116	-0.0550264	-1.09366	1.05053	0.805414	-0.32566	-0.486277	0.994777	-1.16484	-0.743471	1.9402	0.734386	0.894544	-0.591639	0.66116	-0.0550264	-1.09366	1.05053	1.11268	-0.38898
Siderophores / iron uptake, ABRicate	UTI89_RS19535	0.111136	-0.203342	0.100492	0.746568	0.436387	-0.701917	-0.726051		-0.949588	-0.622682	1.24155	-1.23748	1.15668	0.515786	-0.29378	-0.0136379	0.135455	0.746568	0.436387	-0.701917	-0.586417	0.82	-0.949588	-0.622682	1.24155	-1.23748	0.538966	0.443582
	UTI89_RS21110	0.90912	0.156188	-1.20716	0.427153	1.1652	-0.701917	0.210743		0.994331	-0.864054	0.567213	0.894753	-0.689034	1.0608	1.21223	0.0511696	-0.93058	0.427153	1.1652	-0.701917	0.457973	0.135074	0.994331	-0.864054	0.567213	0.894753	-1.03472	1.14168
	UTI89_RS22110	-0.612305	0.083756	1.1802	1.14866	0.200243	-0.701917	2.20673		1.47255	-1.46568	0.762733	0.379319	1.03137	0.420522	-0.700693	-0.0226815	0.568305	1.14866	0.200243	-0.701917	1.57399	1.81172	1.47255	-1.46568	0.762733	0.379319	1.52067	0.519796
	UTI89_RS27715	0.45214	-1.02216	-1.1133	2.13126	0.0637248	-0.701917	2.32835		0.768048	-0.668364	0.862271	1.02813	0.894789	0.884472	0.728337	-1.03865	-0.285057	2.13126	0.0637248	-0.701917	1.44981	1.31614	0.768048	-0.668364	0.862271	1.02813	0.319598	0.711983
	UTI89_RS06365	-0.533865	0.0346179	0.040748	-1.15648	-1.0815	1.04203	1.30263		1.1967	-0.880443	0.136872	1.03058	-0.793785	-1.51942	-1.03912	-0.0698854	-0.425409	-1.15648	-1.0815	1.04203	0.90658	-0.215446	1.1967	-0.880443	0.136872	1.03058	0.8003	-1.5996
	UTI89_RS03610	-0.202942	-0.759064	0.645193	1.55101	0.322915	0.459549	-0.508246		0.573288	-1.15103	0.774986	0.347785	1.37918	0.175037	-0.0935642	-0.792412	0.708686	1.55101	0.322915	0.459549	-0.929571	1.4194	0.573288	-1.15103	0.774986	0.347785	0.589974	0.189712
	UTI89_RS12575	-0.889499	-0.774837	1.73227	-0.858324	-0.51144	-0.19255	0.929015		0.305121	-1.13854	1.13031	-0.165559	1.25271	-1.04955	-0.938385	-0.807091	1.49312	-0.858324	-0.51144	-0.19255	0.522657	-0.292523	0.305121	-1.13854	1.13031	-0.165559	0.774165	-1.03271
Virulence (all), Toxins, ABRicate, Virulence1	UTI89_RS10755	-0.223067	-0.128323	0.379662	0.934552	-0.271383	0.867883	0.397836		0.730304	-0.190417	0.528388	-0.616183	0.084805	0.279074	-0.268341	-0.128863	0.433668	0.934552	-0.271383	0.867883	0.267636	0.92898	0.730304	-0.190417	0.528388	-0.616183	0.138828	0.195093
Prophages	UTI89_RS24870	0.788543	-0.932492	-0.0560358	-1.15648	-0.138082	-0.701917	1.87495		1.27574	-0.8651	0.273766	0.453643	-0.830318	-0.611246	0.933233	-0.954409	0.903714	-1.15648	-0.138082	-0.701917	1.96885	0.803396	1.27574	-0.8651	0.273766	0.453643	-0.751013	-0.626461
	UTI89_RS08920	1.74295	2.16825	-0.258789	-0.125887	1.82088	-0.701917	1.82673		-0.970533	-1.52025	0.0406685	1.50092	0.106738	1.67424	1.59367	2.08901	-1.90299	-0.125887	1.82088	-0.701917	1.66719	-0.898514	-0.970533	-1.52025	0.0406685	1.50092	-0.889654	1.69426
	UTI89_RS16875	-0.237527	-0.796062	-0.191382	1.47436	-1.10959	0.946743	1.15221		0.598143	-0.856185	-0.37821	0.304842	0.552834	0.730344	0.215826	-0.826863	0.282833	1.47436	-1.10959	0.946743	0.826823	1.87553	0.598143	-0.856185	-0.37821	0.304842	1.15687	0.762088
Virulence (all), Toxins, Vir (a), Virulence1	UTI89_RS08045	-0.678113	-0.435064	0.641187	0.430851	-0.575191	-0.701917	-0.756562		-0.415682	-0.714938	0.952413	-1.55159	-0.128266	1.72428	0.813047	-0.493503	0.952156	0.430851	-0.575191	-0.701917	-1.37459	0.587788	-0.415682	-0.714938	0.952413	-1.55159	-0.0489711	2.07516
	UTI89_RS15485	0.649935	1.01037	0.00148004	0.315692	0.963938	0.486856	-0.0376022		0.830518	-1.04055	0.328466	0.724467	-0.690543	0.587999	0.585632	0.920717	0.202308	0.315692	0.963938	0.486856	0.0409841	0.817524	0.830518	-1.04055	0.328466	0.724467	-0.448331	0.598421
	UTI89_RS09035	0.732675	-0.616494	0.282536	2.08697	-0.918091	0.231733	-0.857894		0.311077	-1.36098	0.553917	-0.850397	0.402792	1.68292	0.490677	-0.660245	0.303029	2.08697	-0.918091	0.231733	-0.412789	2.09369	0.311077	-1.36098	0.553917	-0.850397	0.638278	1.61523
	UTI89_RS21470	-0.720708	-0.495301	-0.471731	0.391745	0.308934	0.648773	1.4966		1.2893	0.190326	0.00498511	0.779748	-0.189213	-0.882489	-1.16442	-0.341672	-0.128625	0.391745	0.308934	0.648773	0.70125	1.10476	1.2893	0.190326	0.00498511	0.779748	-0.13971	-1.01725
ABRicate	UTI89_RS00560	1.25545	-0.441776	0.442946	0.426625	-0.577994	0.504388	0.00122412		-0.584593	0.163914	1.32348	-0.509395	-0.75377	-0.110632	1.01831	-0.409607	-0.00443833	0.426625	-0.577994	0.504388	0.444203	0.254403	-0.584593	0.163914	1.32348	-0.509395	-1.20032	-0.150525
	UTI89_RS15275	1.10386	0.237204	1.44808	1.13786	1.27044	0.66355	-0.21898		-0.887557	-1.21285	0.875854	0.71963	-0.647999	-0.283302	0.781739	0.445303	0.963879	1.13786	1.27044	0.66355	0.799634	1.75058	-0.887557	-1.21285	0.875854	0.71963	-0.903924	-0.40484
	UTI89_RS18860	2.31667	1.45616	-0.715838	1.47727	1.77039	1.43773	-0.509249		-0.841599	-0.960701	0.920327	1.3544	-1.49969	0.125932	2.16528	1.47436	-0.13597	1.47727	1.77039	1.43773	1.62771	1.46956	-0.841599	-0.960701	0.920327	1.3544	-1.36134	0.18628
ABRicate, Virulence1	UTI89_RS11820	0.382869	0.520201	-0.459166	0.350995	0.644004	-0.701917	-0.34534		1.11774	-0.604901	0.567987	0.0372863	0.383112	0.961851	-0.438086	0.422874	-0.789888	0.350995	0.644004	-0.701917	0.0167088	0.200992	1.11774	-0.604901	0.567987	0.0372863	0.00780748	0.797524
	UTI89_RS18800	-0.0575421	-0.237059	-0.288017	1.81419	0.00403932	0.315362	1.07672		-0.238145	-0.622682	-0.0246284	1.04329	-0.258394	-0.438631	-0.74484	-0.313577	-0.425409	1.81419	0.00403932	0.315362	0.409228	0.92898	-0.238145	-0.622682	-0.0246284	1.04329	0.600619	-0.626461
	UTI89_RS17815	0.228805	0.970438	0.156197	0.755907	0.862155	-0.430765	0.888		0.402808	-0.693328	1.10464	0.832564	-0.349993	0.00693953	-0.113523	0.950054	-0.232213	0.755907	0.862155	-0.430765	0.518287	0.71353	0.402808	-0.693328	1.10464	0.832564	-0.370811	-0.102756
	UTI89_RS16635	0.32714	-0.277227	-1.13759	-1.15648	-0.51144	0.0264634	-0.709683		-0.492351	-0.905843	1.53799	-0.0972543	0.0309036	0.368702	1.41219	-0.0884937	0.937971	-1.15648	-0.51144	0.0264634	-0.872376	-0.591639	-0.492351	-0.905843	1.53799	-0.0972543	-0.175995	0.443582
	UTI89_RS11590	0.211583	-0.247301	0.58128	-0.474003	0.495031	-0.379689	0.30728		-0.363661	-1.28479	0.597071	-0.189672	0.293019	0.0679601	-0.0401354	-0.322827	0.5743	-0.474003	0.495031	-0.379689	-0.272663	-0.159185	-0.363661	-1.28479	0.597071	-0.189672	0.211243	-0.0167226
	UTI89_RS12015	1.19869	0.471937	0.699344	0.98556	1.23186	-0.0481402	-0.257079		-0.287265	-0.913978	0.971611	0.804849	0.79404	-0.444166	1.18286	0.443979	0.34709	0.98556	1.23186	-0.0481402	0.613557	0.524321	-0.287265	-0.913978	0.971611	0.804849	0.434541	-0.381712
	UTI89_RS04740	0.422263	-0.182389	1.25292	0.973429	0.21905	-0.701917	-0.861496		0.321907	-1.45897	0.678641	-0.155763	1.56912	-0.28791	0.856408	-0.264307	1.13523	0.973429	0.21905	-0.701917	-0.686967	0.831915	0.321907	-1.45897	0.678641	-0.155763	1.58764	-0.0211226
	UTI89_RS13955	0.656968	1.06422	-0.688392	0.319697	1.20036	-0.701917	0.213579		0.350707	-0.975276	1.61943	0.937318	-0.828567	0.264347	0.416833	1.03303	-0.400711	0.319697	1.20036	-0.701917	0.881292	-0.0865569	0.350707	-0.975276	1.61943	0.937318	-1.26311	0.209534
	UTI89_RS14295	0.486399	0.673194	0.523752	-0.0343015	0.377989	-0.701917	1.5381		-0.0081599	-1.36587	0.563238	1.02157	-0.146406	0.0307332	0.615128	0.578554	0.753078	-0.0343015	0.377989	-0.701917	1.49041	-0.409714	-0.0081599	-1.36587	0.563238	1.02157	0.591692	0.00199581
	UTI89_RS15445	-1.021	-0.617096	0.928826	-0.856782	-0.505668	-0.701917	0.938029		0.761565	0.219248	0.621272	0.175712	-0.599553	-0.809594	-1.05564	-0.660802	1.08742	-0.856782	-0.505668	-0.701917	0.118316	0.0912214	0.761565	0.219248	0.621272	0.175712	-0.317702	-0.793214
Virulence (all), Adhesin / fimbriae / pilus / curli, ABRicate, Virulence1	UTI89_RS05370	-1.07277	-0.69151	0.955846	-1.15648	-0.921401	0.648773	0.30843		1.39343	1.16668	-0.992139	-1.00834	1.34484	-0.670442	-1.16442	-0.729669	0.0253511	-1.15648	-0.921401	0.648773	0.70125	-0.669757	1.39343	1.16668	-0.992139	-1.00834	1.49174	-0.724409
	UTI89_RS14265	-0.790377	0.30078	0.301941	-0.894662	-0.0251568	-0.258877	1.05313		0.535663	-0.994862	0.234357	-0.230775	-0.287291	0.089967	-0.635599	0.199056	0.967754	-0.894662	-0.0251568	-0.258877	0.542717	-0.913182	0.535663	-0.994862	0.234357	-0.230775	0.174663	0.294063
	UTI89_RS01755	0.763844	0.873939	0.137508	0.468209	0.783542	-0.701917	-0.938231		-0.893595	-0.542002	-0.00142713	-1.09639	1.00583	1.28499	0.596087	0.782412	-0.493925	0.468209	0.783542	-0.701917	-0.907766	0.867273	-0.893595	-0.542002	-0.00142713	-1.09639	0.67319	1.27123
	UTI89_RS29980	2.07268	-1.68185	-1.28626	1.63246	-1.40551	-0.701917	1.78383		0.468568	-1.30445	-0.50519	0.427802	0.0309036	1.85	2.01301	-1.6669	-1.16484	1.63246	-1.40551	-0.701917	1.61633	1.95575	0.468568	-1.30445	-0.50519	0.427802	-0.719517	1.75203
	UTI89_RS03030	-1.63357	-1.48602	1.20745	-1.15648	-1.40551	-0.701917	2.35849		-0.252683	0.781862	0.325207	-0.757506	-1.18817	-1.64349	-1.60521	-1.47902	1.46394	-1.15648	-1.40551	-0.701917	1.76137	0.243358	-0.252683	0.781862	0.325207	-0.757506	0.203947	-1.56565
	UTI89_RS18060	0.057189	-0.177063	-0.907373	1.04149	1.44019	0.768154	-0.860472		-0.465808	-0.409645	0.835033	-1.15073	-0.73119	0.860668	0.702805	-0.259516	0.910841	1.04149	1.44019	0.768154	-0.837097	1.10832	-0.465808	-0.409645	0.835033	-1.15073	0.522524	0.996151
	UTI89_RS26810	1.15811	0.217941	-1.04655	-1.15648	0.27763	-0.701917	1.69645		1.55016	1.14453	0.527578	0.119807	-1.21914	-1.35542	1.84821	0.645619	0.347676	-1.15648	0.27763	-0.701917	1.36534	0.112691	1.55016	1.14453	0.527578	0.119807	-1.13984	-0.85685
	UTI89_RS22065	-1.01656	-0.543926	-0.26868	1.02659	-1.06616	-0.701917	-0.338686		-0.514323	-0.586745	0.801606	-1.36854	1.48387	0.672911	-0.726825	-0.593349	0.879921	1.02659	-1.06616	-0.701917	-0.974201	-0.136329	-0.514323	-0.586745	0.801606	-1.36854	1.37917	0.811383
	UTI89_RS11235	1.50569	-0.995734	0.145885	1.4924	-1.02799	-0.701917	1.04726		0.652257	0.67769	-0.973561	0.716303	0.461351	-0.551456	1.63388	-1.01379	-0.37644	1.4924	-1.02799	-0.701917	1.7195	1.24182	0.652257	0.67769	-0.973561	0.716303	0.319598	-0.244953
	UTI89_RS04350	-0.81026	1.04995	-0.982491	-0.179906	-0.526464	-0.701917	1.61137		0.797429	-0.417437	1.20586	0.934053	0.775879	-0.868594	-0.731791	0.960816	0.177262	-0.179906	-0.526464	-0.701917	1.04208	0.289922	0.797429	-0.417437	1.20586	0.934053	0.892785	-0.686972
	UTI89_RS28430	1.53651	1.18443	2.26206	-1.15648	-1.40551	-0.701917	1.84851		1.07957	-0.668364	-1.26848	1.30466	2.98015	1.09002	1.09263	1.78867	-1.68275	-1.15648	-1.40551	-0.701917	2.6418	2.01893	1.07957	-0.668364	-1.26848	1.30466	2.15982	0.938196
	UTI89_RS14625	0.547484	2.16379	0.267448	-0.749291	1.57388	-0.701917	0.449751		-0.519285	-1.11112	-0.544523	1.14928	-0.00706482	0.468992	0.0262014	2.1538	-0.952382	-0.749291	1.57388	-0.701917	0.864536	0.672853	-0.519285	-1.11112	-0.544523	1.14928	-0.505591	0.243225
	UTI89_RS24745	0.285132	2.09146	-0.0457687	-0.179906	1.36409	-0.701917	1.02973		-0.519285	-1.11112	-0.358408	1.08104	-0.00706482	0.468992	0.315763	2.08452	-0.425409	-0.179906	1.36409	-0.701917	1.04208	0.975169	-0.519285	-1.11112	-0.358408	1.08104	-0.505591	0.534209
	UTI89_RS29955	1.13131	2.09146	-0.342718	-1.15648	1.36409	-0.701917	-0.38961		-1.01355	-1.45897	2.3593	0.483687	-0.784127	0.725119	1.24877	2.01175	0.0176565	-1.15648	1.36409	-0.701917	-1.21737	-0.200472	-1.01355	-1.45897	2.3593	0.483687	-0.948817	0.534209
	UTI89_RS22860	-0.94586	-0.109376	-0.00866015	-1.15648	-0.239695	0.617913	0.245592		0.983013	1.2583	-0.799903	1.22712	-0.887168	-1.10537	-1.32232	-0.198798	-1.76255	-1.15648	-0.239695	0.617913	-0.623878	-0.357514	0.983013	1.2583	-0.799903	1.22712	-0.240536	-1.21849
	UTI89_RS20390	1.49667	-1.01539	-0.215533	1.35119	-0.976666	0.536895	1.46794		0.782316	1.08854	-0.963405	0.360902	0.343283	1.14239	1.84389	-1.03228	-1.48261	1.35119	-0.976666	0.536895	1.46069	0.321229	0.782316	1.08854	-0.963405	0.360902	-1.16743	1.28732
	UTI89_RS24510	-0.10521	-0.0520389	-0.317784	1.09532	-0.831622	-0.359356	0.426074		1.14444	-1.35178	-0.483516	0.958281	-0.501187	0.110853	0.709125	0.0069468	0.691831	1.09532	-0.831622	-0.359356	0.508232	1.24595	1.14444	-1.35178	-0.483516	0.958281	0.913515	0.39222
	UTI89_RS02450	1.33875	-0.364561	-0.482148	1.66725	0.141328	-0.29955	0.0252309		0.760124	-0.284224	1.56398	0.523186	-1.17973	-0.524904	1.23201	-0.42918	0.477885	1.66725	0.141328	-0.29955	0.618565	1.37659	0.760124	-0.284224	1.56398	0.523186	-1.34784	-0.547563
	UTI89_RS03870	0.359685	-0.362447	0.883937	0.0228955	-0.451909	-0.701917	-0.519643		0.224782	-0.776327	-0.593035	0.432417	-0.448344	-0.238441	0.313581	-0.427255	0.366453	0.0228955	-0.451909	-0.701917	0.515083	0.475481	0.224782	-0.776327	-0.593035	0.432417	-0.249947	-0.32293
	UTI89_RS10870	0.682747	0.381722	0.495296	1.17264	0.234145	-0.0693082	1.06621		1.09343	-0.543897	-0.938795	0.957373	1.61696	-0.389165	0.804156	0.2817	-0.453942	1.17264	0.234145	-0.0693082	0.972113	1.26003	1.09343	-0.543897	-0.938795	0.957373	0.970647	-0.463624
	UTI89_RS14985	0.336117	1.02462	-0.000460837	1.10798	1.32524	-0.701917	-0.571165		0.0730339	-0.036458	0.440574	0.574958	0.242952	-0.726883	0.1359	0.935158	0.449305	1.10798	1.32524	-0.701917	0.394124	0.551952	0.0730339	-0.036458	0.440574	0.574958	-0.258506	-0.785395
	UTI89_RS09125	-0.153806	-1.02039	1.06081	0.77788	-0.0591375	-0.701917	-1.04446		-1.07698	-0.589693	1.0417	-1.33358	1.57335	0.0661704	-0.527769	-0.970456	1.1411	0.77788	-0.0591375	-0.701917	-1.15193	0.740333	-1.07698	-0.589693	1.0417	-1.33358	1.53262	-0.043812
	UTI89_RS10315	-1.08273	-0.927306	1.17968	0.190637	-0.715321	-0.701917	-0.861496		0.531259	-0.944513	1.26003	-0.282707	-0.243906	-0.638758	-0.826901	-0.949547	1.28296	0.190637	-0.715321	-0.701917	-0.976406	0.289922	0.531259	-0.944513	1.26003	-0.282707	-0.219602	-0.5633
	UTI89_RS24845	-1.14258	-1.13394	1.06957	-1.15648	-1.40551	-0.701917	0.947071		0.153471	0.934083	-0.474303	-1.0218	1.69615	-1.62347	-1.27255	-1.14411	1.10734	-1.15648	-1.40551	-0.701917	0.717832	-1.04687	0.153471	0.934083	-0.474303	-1.0218	2.1003	-1.60348
	UTI89_RS06950	-1.11119	-0.139174	0.454475	1.28597	-0.111736	-0.701917	-0.24085		-0.379173	0.0766159	0.938866	-0.0148261	0.547081	-0.376366	-0.788428	-0.225492	0.35227	1.28597	-0.111736	-0.701917	-0.508324	0.778656	-0.379173	0.0766159	0.938866	-0.0148261	-0.309653	-0.372251
	UTI89_RS07535	0.17357	1.10364	-0.648403	0.83472	0.650655	0.205799	-0.0106691		0.363341	0.0983982	0.657108	1.04621	-0.879541	-0.300893	0.668346	1.01517	-0.573266	0.83472	0.650655	0.205799	0.836058	0.243358	0.363341	0.0983982	0.657108	1.04621	-1.06898	-0.508301
	UTI89_RS17235	-0.411492	1.46033	0.932871	0.633225	-0.99631	-0.701917	1.89837		-0.445444	-0.542851	-0.823462	1.08726	0.811335	-1.10212	0.210726	1.37575	0.651153	0.633225	-0.99631	-0.701917	1.37448	-0.514734	-0.445444	-0.542851	-0.823462	1.08726	-0.0988096	-1.07553
ABRicate	UTI89_RS10030	-1.02648	0.527834	0.0459481	1.4404	0.774646	-0.395718	-0.0177027		0.730304	-0.842149	0.58473	0.926665	0.16206	-0.634302	-1.03662	0.430648	0.304582	1.4404	0.774646	-0.395718	-0.379054	1.06028	0.730304	-0.842149	0.58473	0.926665	-0.566073	-0.685561
	UTI89_RS18890	-1.13708	1.92617	-0.49574	-0.635245	2.40945	-0.701917	1.62688		-0.72672	0.557974	-0.205723	1.45031	-0.472741	-1.29492	-1.46204	1.84539	-0.120896	-0.635245	2.40945	-0.701917	1.16943	-0.781672	-0.72672	0.557974	-0.205723	1.45031	-0.822976	-1.39188
	UTI89_RS27665	-0.81026	0.706817	-0.342718	-1.15648	-1.40551	-0.701917	-0.38961		0.625545	0.183501	-0.144675	-1.40653	0.775879	1.13147	-0.520404	0.612729	-0.952382	-1.15648	-1.40551	-0.701917	-1.21737	-0.200472	0.625545	0.183501	-0.144675	-1.40653	1.64764	1.3255
	UTI89_RS05215	-0.904774	1.3308	0.0835331	-0.625627	1.08753	0.650869	0.908087		-0.332163	-0.487584	-0.905799	0.939358	0.121884	-0.416059	-0.800667	1.32229	-0.211182	-0.625627	1.08753	0.650869	0.331503	0.293266	-0.332163	-0.487584	-0.905799	0.939358	0.625738	-0.606989
ABRicate	UTI89_RS06985	0.200492	-0.00710934	0.531603	-0.559424	0.887203	-0.701917	1.61538		-0.644167	-0.331523	1.67931	-0.226482	1.2034	-0.985986	0.169722	-0.107632	1.26992	-0.559424	0.887203	-0.701917	1.5001	-0.688219	-0.644167	-0.331523	1.67931	-0.226482	1.37917	-1.04809
	UTI89_RS17850	-0.94586	0.782284	-0.899781	0.82261	-0.239695	0.617913	2.09235		1.90887	-1.26204	-0.1344	1.7913	-0.887168	1.03801	-1.32232	0.689389	-1.66775	0.82261	-0.239695	0.617913	1.39586	0.481309	1.90887	-1.26204	-0.1344	1.7913	-0.719517	0.881255
	UTI89_RS01010	1.84273	-0.129882	1.03623	0.334446	0.234145	-0.701917	0.567114		1.41383	-0.741033	0.446425	0.957373	-0.892789	0.377915	1.6698	-0.217162	0.856404	0.334446	0.234145	-0.701917	1.12284	-0.365916	1.41383	-0.741033	0.446425	0.957373	-1.0855	0.287082
	UTI89_RS19495	-1.07897	-1.02587	-0.693005	-0.781016	0.296388	1.10762	-0.120774		1.56897	1.81819	-0.428895	-0.442045	0.888127	-0.298702	-0.872203	-0.899086	-0.921965	-0.781016	0.296388	1.10762	-0.0801725	-0.675131	1.56897	1.81819	-0.428895	-0.442045	0.874638	-0.231503
	UTI89_RS04940	0.79431	0.556096	-0.409724	1.09975	0.547618	-0.418282	-0.732141		0.389158	-1.07258	1.15657	0.468929	-0.682141	0.902765	0.642978	0.508444	0.291014	1.09975	0.547618	-0.418282	-0.344208	0.566244	0.389158	-1.07258	1.15657	0.468929	-1.03821	0.808675
	UTI89_RS20400	1.35246	0.311135	0.749996	-0.0433275	0.63547	0.0977812	-0.243525		0.25583	-0.94569	0.687102	0.738828	0.667145	-0.228447	1.20411	0.469363	0.91614	-0.0433275	0.63547	0.0977812	0.409228	-0.0148204	0.25583	-0.94569	0.687102	0.738828	0.952368	-0.44681
	UTI89_RS09345	1.52772	1.17431	0.597222	-1.15648	0.704336	0.655076	1.3353		-0.00674396	-0.683787	0.440574	1.21516	0.62982	-0.097876	1.34647	1.08669	-0.364175	-1.15648	0.704336	0.655076	1.68517	-0.9524	-0.00674396	-0.683787	0.440574	1.21516	0.908657	-0.337196
	UTI89_RS17095	1.71551	0.164647	-0.114747	0.460682	0.397754	-0.00652026	0.983518		-0.141761	-1.24347	0.408639	0.766237	0.371726	0.226098	1.43856	0.0598311	-0.425409	0.460682	0.397754	-0.00652026	1.65239	1.58127	-0.141761	-1.24347	0.408639	0.766237	0.341591	-0.0389202
	UTI89_RS06885	-1.1854	0.549082	-0.114747	-0.340202	0.00403932	-0.325828	0.776846		1.40594	-0.015453	-0.291613	0.84868	0.447745	-0.438631	-1.42877	0.452284	-0.870649	-0.340202	0.00403932	-0.325828	-0.062741	-0.410981	1.40594	-0.015453	-0.291613	0.84868	0.552401	-0.552189
	UTI89_RS24460	1.33469	0.118571	-0.839896	-0.228362	1.29888	0.680744	0.37211		0.0785041	-1.12677	-1.17113	0.537399	-1.3013	1.49426	1.14835	0.012639	-1.06041	-0.228362	1.29888	0.680744	0.566889	1.15871	0.0785041	-1.12677	-1.17113	0.537399	-0.594365	1.51021
	UTI89_RS16870	-0.902622	-1.00403	0.646936	1.61818	-0.304077	0.0180548	-1.21585		-1.26646	-1.45367	1.46703	-1.53688	0.445025	0.675472	-0.820978	-0.945251	1.60767	1.61818	-0.304077	0.0180548	-1.288	1.79284	-1.26646	-1.45367	1.46703	-1.53688	0.901855	0.729847
	UTI89_RS19945	-0.789411	-1.38157	0.736922	0.0566114	-0.779274	0.886661	-1.0977		-1.33683	0.293299	0.467783	-1.71231	1.114	0.872991	-0.69382	-1.3339	0.874794	0.0566114	-0.779274	0.886661	-1.39776	0.118071	-1.33683	0.293299	0.467783	-1.71231	1.35556	0.829253
	UTI89_RS03950	-0.847849	-0.386189	-1.15979	0.934552	-0.105489	-0.701917	0.983518		1.15748	1.51203	0.58473	-0.584455	0.717152	0.644692	0.469663	0.535725	-1.32134	0.934552	-0.105489	-0.701917	1.28998	1.18061	1.15748	1.51203	0.58473	-0.584455	0.0256514	1.25872
	UTI89_RS21475	0.468709	-0.131231	0.307692	-0.38111	0.795018	0.536895	-0.302637		0.782316	-1.04558	0.478366	0.705497	0.906801	-0.344914	-0.123018	-0.218371	0.592616	-0.38111	0.795018	0.536895	0.423753	-1.00527	0.782316	-1.04558	0.478366	0.705497	0.762316	-0.430945
Siderophores / iron uptake, ABRicate	UTI89_RS02810	0.835734	-0.114551	-0.551016	-0.842156	-0.450033	1.54112	1.2001		-0.321245	-0.338733	-0.16687	0.698786	-0.789949	-0.0107107	0.348501	-0.203431	-0.896452	-0.842156	-0.450033	1.54112	1.0962	-0.538207	-0.321245	-0.338733	-0.16687	0.698786	-1.23063	-0.132623
	UTI89_RS16135	1.13946	0.84504	0.71666	1.292	0.678349	0.771983	-0.966613		-0.855622	-1.07141	1.47742	-0.987683	-1.10795	1.14049	0.968234	0.87263	1	1.292	0.678349	0.771983	-0.832988	0.969354	-0.855622	-1.07141	1.47742	-0.987683	-0.728163	1.1212
Prophages	UTI89_RS07290	0.724583	-0.304525	0.509807	-0.912031	-1.18019	-0.290103	0.34016		-0.2616	0.858786	-1.53695	-1.22022	-0.698018	-0.656582	1.4474	-0.25982	1.06201	-0.912031	-1.18019	-0.290103	0.324708	-0.28963	-0.2616	0.858786	-1.53695	-1.22022	-1.02214	-0.205965
ABRicate, Virulence1	UTI89_RS16435	1.22191	1.2424	1.21553	0.362897	0.271394	1.09416	1.09786		-0.833487	-0.465247	0.14374	0.539605	1.10256	-0.187185	1.28535	1.15556	0.330148	0.362897	0.271394	1.09416	1.29614	0.816604	-0.833487	-0.465247	0.14374	0.539605	0.637442	-0.120114
	UTI89_RS22400	1.23728	0.301348	-0.221484	0.198953	0.0195566	-0.360202	0.284416		0.246773	-1.06689	0.471587	0.83653	-0.216402	-0.0336696	1.26194	0.245914	0.0411001	0.198953	0.0195566	-0.360202	0.849158	0.0446932	0.246773	-1.06689	0.471587	0.83653	-0.539255	0.125687
ABRicate, Virulence1	UTI89_RS01565	0.00625002	-0.821625	0.441786	-0.729218	-0.962845	-0.56466	0.685508		0.51242	0.808106	-0.758657	-0.626254	0.504354	-0.926244	0.553042	-0.850701	1.16868	-0.729218	-0.962845	-0.56466	0.720998	7.08824e-06	0.51242	0.808106	-0.758657	-0.626254	0.785208	-0.775909
	UTI89_RS19690	1.78443	-1.44076	0.42294	2.04291	0.567929	1.04203	1.01425		2.03541	-0.752872	0.136872	0.931555	-1.65825	1.10844	1.40012	-1.43575	-0.858238	2.04291	0.567929	1.04203	1.32499	1.2101	2.03541	-0.752872	0.136872	0.931555	-1.99009	0.958317
	UTI89_RS00585	0.180828	0.342756	0.226706	0.315692	1.16317	-0.0779599	-0.198546		1.65208	-1.29758	0.562824	0.987586	-1.32978	0.335923	-0.147737	0.241927	0.400911	0.315692	1.16317	-0.0779599	0.362035	0.446472	1.65208	-1.29758	0.562824	0.987586	-0.93625	0.379304
	UTI89_RS17770	-0.301504	-0.82738	1.11663	0.951113	0.479744	0.126546	-0.77358		0.474927	-1.13552	-0.206658	-0.0871233	-0.958914	-0.936687	-0.677398	-0.759176	1.18617	0.951113	0.479744	0.126546	0.188836	1.32545	0.474927	-1.13552	-0.206658	-0.0871233	-0.859561	-0.959329
	UTI89_RS12625	0.539653	0.182465	-1.57312	0.529462	0.587098	-0.189706	0.485821		0.883019	-0.867323	1.0544	0.528229	-1.22391	0.56359	0.720607	0.0780708	-0.670265	0.529462	0.587098	-0.189706	0.341813	0.937903	0.883019	-0.867323	1.0544	0.528229	-1.27187	0.563329
LPS / O-antigen / capsule, ABRicate, Virulence1	UTI89_RS16390	0.468175	0.528101	-0.998297	0.64556	0.578238	-0.144535	0.868621		1.36229	-0.508434	-0.545394	0.448461	-0.481882	1.66319	0.123596	0.519459	-1.56234	0.64556	0.578238	-0.144535	0.329367	0.962187	1.36229	-0.508434	-0.545394	0.448461	-0.651889	1.58096
	UTI89_RS22580	0.39279	0.572562	-0.0947416	0.0899972	0.575371	-0.322734	0.413344		0.242785	0.03628	1.17536	0.55636	0.672261	-1.03514	-0.110195	0.598498	0.152042	0.0899972	0.575371	-0.322734	0.325334	0.419587	0.242785	0.03628	1.17536	0.55636	0.251032	-1.10329
	UTI89_RS24340	1.86281	0.605751	-1.34831	0.246819	0.518075	0.2586	1.25874		0.762562	-0.956285	1.25037	0.949203	-1.15721	1.15636	1.76678	0.509961	-0.818435	0.246819	0.518075	0.2586	1.60014	0.360676	0.762562	-0.956285	1.25037	0.949203	-0.99611	1.12793
Siderophores / iron uptake, ABRicate	UTI89_RS06460	0.246769	-0.987288	-1.00721	-0.0652406	-0.831622	0.806184	0.772453		0.999994	0.897294	-0.0246284	-0.284305	-0.501187	-0.780706	0.343118	-0.922639	-0.676715	-0.0652406	-0.831622	0.806184	0.748093	0.823967	0.999994	0.897294	-0.0246284	-0.284305	0.0803695	-0.813787
	UTI89_RS14835	0.945209	1.38863	-1.04005	1.2171	1.23534	-0.701917	0.893228		-0.659606	0.412589	0.391511	1.64335	-1.49683	-0.56618	0.892836	1.30333	-1.15428	1.2171	1.23534	-0.701917	1.03828	0.528256	-0.659606	0.412589	0.391511	1.64335	-1.70442	-0.506434
	UTI89_RS12685	-1.16889	-1.36013	1.12824	-0.864333	-1.03451	-0.701917	1.75222		0.411253	-0.873768	1.93057	-0.906207	1.51255	-1.38301	-0.968645	-1.35882	1.60434	-0.864333	-1.03451	-0.701917	1.49016	-0.322428	0.411253	-0.873768	1.93057	-0.906207	1.26572	-1.42092
	UTI89_RS20215	-1.17725	1.00808	-0.0896511	-0.0204704	-0.215244	1.4475	1.22275		-0.34847	0.334411	0.351856	0.305499	-0.380843	-0.0461741	-0.98314	1.0315	-0.643081	-0.0204704	-0.215244	1.4475	0.622321	0.0166938	-0.34847	0.334411	0.351856	0.305499	-0.604927	0.0933827
	UTI89_RS21390	0.45214	0.222762	0.864472	1.13172	0.92014	-0.701917	0.5556		0.00751357	-1.12677	0.569346	0.867054	-0.653616	0.356956	0.180453	0.119303	0.238697	1.13172	0.92014	-0.701917	0.514241	0.772794	0.00751357	-1.12677	0.569346	0.867054	-0.780898	0.113567
	UTI89_RS04885	-0.489409	0.192115	0.618423	0.356087	-0.622849	0.170269	-0.0934655		-1.03216	-0.719217	0.960562	-0.970868	0.466797	1.2204	-0.168492	0.0879469	0.963081	0.356087	-0.622849	0.170269	-0.582316	0.161305	-1.03216	-0.719217	0.960562	-0.970868	0.624304	1.18284
	UTI89_RS22475	0.630463	-0.438882	-0.142376	1.31907	0.563994	0.220507	0.0252309		1.38025	-0.0994989	-0.696311	0.202499	-0.571162	1.23686	0.946451	-0.496994	-0.50235	1.31907	0.563994	0.220507	-0.177862	0.92898	1.38025	-0.0994989	-0.696311	0.202499	-0.598815	1.3278
	UTI89_RS24565	-0.436452	-0.419146	1.31378	0.440746	-0.746226	-0.016994	-0.441213		0.420509	0.238767	-1.11552	0.00939902	1.2034	-0.254824	-0.806178	-0.478957	-0.362702	0.440746	-0.746226	-0.016994	0.0303693	0.418195	0.420509	0.238767	-1.11552	0.00939902	0.676683	-0.401078
	UTI89_RS15980	1.12485	1.30308	0.766239	1.99793	0.839928	-0.701917	0.260601		0.807184	-1.31145	0.712414	1.28168	0.494683	0.450058	0.665813	1.2169	0.0221801	1.99793	0.839928	-0.701917	1.00114	1.60687	0.807184	-1.31145	0.712414	1.28168	-0.382053	0.30879
	UTI89_RS17855	0.057189	0.55871	0.643103	0.975887	0.905273	0.227972	-0.719326		-0.515982	0.0773341	0.42428	-0.306626	0.440946	0.327488	0.184609	0.515783	0.364153	0.975887	0.905273	0.227972	-0.630075	0.675931	-0.515982	0.0773341	0.42428	-0.306626	-0.04584	0.327819
	UTI89_RS08510	-1.06911	-0.872342	1.1433	1.47378	-0.403988	-0.701917	-1.196		-0.815848	-0.480716	0.699771	-1.64461	1.57232	1.29902	-0.841297	-0.898079	0.720363	1.47378	-0.403988	-0.701917	-1.39235	1.60102	-0.815848	-0.480716	0.699771	-1.64461	1.24379	1.21108
	UTI89_RS25100	0.487622	0.215147	1.19132	1.66312	-1.04388	0.0977812	-0.386298		0.0727751	0.251064	0.213755	-0.744606	1.07768	0.854712	0.0930377	0.111513	-0.253262	1.66312	-1.04388	0.0977812	-0.703022	1.52902	0.0727751	0.251064	0.213755	-0.744606	0.461326	0.803704
	UTI89_RS11855	-0.354723	0.535854	1.06165	0.0975781	-0.3921	-0.701917	-0.766129		0.882009	0.392507	-0.840916	0.184629	0.793238	-0.861824	-0.554219	0.438815	0.500611	0.0975781	-0.3921	-0.701917	-0.441134	-0.294443	0.882009	0.392507	-0.840916	0.184629	0.501341	-0.8053
	UTI89_RS14380	-0.697681	1.16603	1.04871	1.36747	1.07319	-0.701917	1.48644		0.81087	-0.0236364	-0.0246284	1.01857	0.930895	-1.03165	-1.14869	1.30333	0.0863169	1.36747	1.07319	-0.701917	1.25523	0.92898	0.81087	-0.0236364	-0.0246284	1.01857	0.600619	-1.15159
	UTI89_RS00800	0.764706	1.49696	0.060503	-0.272094	1.63471	-0.701917	0.295798		-0.958618	-1.21127	1.09371	0.58571	-0.571162	0.825546	1.04805	1.41272	0.622772	-0.272094	1.63471	-0.701917	-0.0801725	-0.675131	-0.958618	-1.21127	1.09371	0.58571	-1.34784	0.857465
	UTI89_RS09245	-0.116694	-0.933651	-0.0583261	1.15516	-1.19411	-0.701917	1.24284		0.649289	0.528109	-0.55782	-0.276051	0.500193	0.587999	-0.77935	-0.809231	0.148071	1.15516	-1.19411	-0.701917	0.776195	0.761937	0.649289	0.528109	-0.55782	-0.276051	0.545148	0.379304
Siderophores / iron uptake, ABRicate	UTI89_RS02885	0.877989	0.0346179	1.45665	-0.191123	0.567929	-0.269294	-0.134189		-0.470945	-0.612917	-0.964295	0.216589	-0.332712	-0.774799	0.670373	-0.0698854	0.991567	-0.191123	0.567929	-0.269294	1.1309	0.656487	-0.470945	-0.612917	-0.964295	0.216589	0.489357	-0.85292
	UTI89_RS10305	0.412814	0.782284	0.955846	0.2741	0.551237	0.274392	0.829214		-1.11897	-0.139919	0.379886	0.903401	0.736679	-1.1759	0.158476	0.689389	0.834695	0.2741	0.551237	0.274392	1.39586	0.640199	-1.11897	-0.139919	0.379886	0.903401	0.775472	-1.23039
	UTI89_RS00350	0.357032	0.972947	-0.830728	0.45468	1.40216	0.15994	0.154797		0.964414	-1.08997	0.667272	0.83579	-0.926529	1.14027	0.748838	0.975053	-0.648536	0.45468	1.40216	0.15994	0.44899	0.976139	0.964414	-1.08997	0.667272	0.83579	-1.12742	0.993023
	UTI89_RS12620	1.01938	0.397051	0.939619	0.537253	1.28604	-0.701917	0.495714		0.774533	-1.28479	0.203999	1.00805	-0.592233	0.676041	1.23846	0.29734	0.419753	0.537253	1.28604	-0.701917	0.869824	-0.276907	0.774533	-1.28479	0.203999	1.00805	-1.14524	0.847342
ABRicate, Virulence1	UTI89_RS15700	2.32389	1.3175	0.0201531	0.537253	0.864766	-0.701917	-0.701197		-1.25323	0.631876	-0.161798	-0.121884	-0.592233	0.476829	2.36031	1.41567	0.0914464	0.537253	0.864766	-0.701917	1.24831	0.7162	-1.25323	0.631876	-0.161798	-0.121884	0.211243	0.252236
	UTI89_RS02485	0.904111	-1.48602	0.792301	1.29536	-0.733698	-0.701917	0.863724		-1.10237	1.19914	-1.53985	0.0865958	1.69249	0.593168	1.19017	-1.18708	0.0276972	1.29536	-0.733698	-0.701917	1.15244	1.58648	-1.10237	1.19914	-1.53985	0.0865958	1.26402	0.385179
	UTI89_RS05085	1.3863	0.0953864	0.287156	0.687855	1.03969	-0.701917	0.359303		0.181565	-0.943996	0.230507	0.240497	0.955088	0.454165	1.45089	0.127457	0.450895	0.687855	1.03969	-0.701917	0.943017	1.14783	0.181565	-0.943996	0.230507	0.240497	0.414391	0.374684
ABRicate, Virulence1	UTI89_RS16445	1.56668	1.1489	0.549463	-0.744942	0.239646	-0.384126	0.0614015		-0.773101	-0.72134	1.43759	0.622515	0.461351	-0.616742	1.52358	1.06098	1.21121	-0.744942	0.239646	-0.384126	0.887032	-0.59496	-0.773101	-0.72134	1.43759	0.622515	0.162414	-0.664924
	UTI89_RS16345	-0.364378	-0.316795	1.03919	1.03335	0.274511	-0.701917	0.67689		1.10882	-1.09409	-0.0742945	0.497891	0.106738	0.917644	-0.412742	-0.38576	0.595173	1.03335	0.274511	-0.701917	0.804028	0.819363	1.10882	-1.09409	-0.0742945	0.497891	0.0434252	0.80017
	UTI89_RS17890	0.418939	-0.18592	1.36515	-0.39666	-0.716219	-0.132397	0.903126		-0.192713	-0.947647	-0.882724	0.930514	0.613736	-0.620302	0.311762	0.193656	0.694436	-0.39666	-0.716219	-0.132397	1.62668	-0.122613	-0.192713	-0.947647	-0.882724	0.930514	0.889761	-0.587351
	UTI89_RS18485	0.106262	1.48309	0.779971	1.18512	1.52458	0.665255	0.608034		-1.06692	0.756948	-0.0126706	-0.978966	-0.150215	0.948632	0.273138	1.77844	0.0409618	1.18512	1.52458	0.665255	-0.139441	1.85073	-1.06692	0.756948	-0.0126706	-0.978966	-0.533017	0.904282
Housekeeping / stress, ABRicate	UTI89_RS00105	-0.964543	-0.723308	-0.0859927	1.79826	-0.363685	-0.701917	-0.302637		-0.948841	-0.502756	0.693329	-1.43724	0.159731	0.809688	-0.733817	-0.759176	1.00614	1.79826	-0.363685	-0.701917	-0.977307	1.49584	-0.948841	-0.502756	0.693329	-1.43724	0.851294	0.823689
	UTI89_RS29935	-0.847849	0.631076	-0.392953	0.260415	0.53462	-0.701917	-0.833543		1.8078	0.221015	0.58473	0.379319	-0.366799	0.79776	-0.842883	0.994777	-1.32134	0.260415	0.53462	-0.701917	-1.02685	1.18061	1.8078	0.221015	0.58473	0.379319	-0.98471	0.907972
	UTI89_RS12255	1.24344	0.484496	0.53809	-0.318039	-0.268811	-0.317193	0.329114		0.416992	-0.839618	0.755393	0.00487567	0.128374	0.802514	1.12223	0.386499	0.712572	-0.318039	-0.268811	-0.317193	0.834984	0.0421425	0.416992	-0.839618	0.755393	0.00487567	0.108169	0.657432
ABRicate, Virulence1	UTI89_RS18390	0.575986	-1.54378	-0.685136	0.82261	-0.822194	1.15798	-0.943212		0.167204	-1.18241	1.32811	-1.53994	-0.887168	1.62404	0.56468	-1.53433	1.07235	0.82261	-0.822194	1.15798	-1.16105	-0.0148204	0.167204	-1.18241	1.32811	-1.53994	0.251843	1.60738
	UTI89_RS06595	-0.201484	-0.929582	0.398199	1.15952	-0.802363	-0.701917	0.902135		0.709728	-0.36055	0.411202	-0.0245471	-0.0117584	-0.673047	-0.524556	-0.95168	0.8019	1.15952	-0.802363	-0.701917	0.484807	0.902375	0.709728	-0.36055	0.411202	-0.0245471	0.730966	-0.660759
Transposase-Integrase	UTI89_RS24480	0.223665	1.00124	-0.819369	0.86976	0.787594	1.05739	1.27329		1.12818	-0.167429	0.419614	1.23387	-0.304022	0.350699	0.0050891	0.994777	-1.17839	0.86976	0.787594	1.05739	1.11863	0.637246	1.12818	-0.167429	0.419614	1.23387	-0.941315	0.284765
Virulence (all), Toxins, ABRicate, Virulence1	UTI89_RS10795	0.480189	0.540504	0.746114	1.5741	0.504232	0.12803	-0.665971		-0.0789744	-1.15524	0.92079	0.442348	0.388722	0.327972	0.55903	0.488278	0.698884	1.5741	0.504232	0.12803	-0.0393745	1.31727	-0.0789744	-1.15524	0.92079	0.442348	0.020337	0.302516
	UTI89_RS02520	0.464569	-0.599384	1.36685	0.890211	-0.703655	0.990971	-0.21898		-0.438947	1.41448	-0.96596	-1.35569	1.16954	0.918193	0.518595	-0.644449	0.511619	0.890211	-0.703655	0.990971	-0.0204158	1.27716	-0.438947	1.41448	-0.96596	-1.35569	0.507992	0.81946
ABRicate	UTI89_RS15680	-0.10521	1.10127	0.972784	1.09532	1.12203	-0.54078	0.520772		0.211031	-1.03131	0.3431	0.873765	-0.0405406	-0.317908	0.0346154	1.01277	0.691831	1.09532	1.12203	-0.54078	0.297903	0.650555	0.211031	-1.03131	0.3431	0.873765	-0.765696	-0.331566
	UTI89_RS11730	1.95556	0.866611	-0.489603	-0.162565	1.38622	-0.701917	-0.983706		0.246247	-0.353189	1.09051	1.00154	-0.548284	-0.474404	1.808	0.889059	-0.850007	-0.162565	1.38622	-0.701917	0.182523	-0.706968	0.246247	-0.353189	1.09051	1.00154	-0.929848	-0.573361
	UTI89_RS03960	-0.302797	-0.339746	1.31307	0.548436	-0.955025	-0.0904962	-0.555734		-1.08238	-0.752872	1.64291	-1.48698	0.885323	1.22277	-0.0801393	-0.406607	1.48417	0.548436	-0.955025	-0.0904962	-1.08588	0.411938	-1.08238	-0.752872	1.64291	-1.48698	0.703911	1.19716
ABRicate	UTI89_RS12720	2.02921	-0.57076	0.50189	-0.50013	-1.16984	0.0070061	-0.207719		-0.0919772	-0.73992	1.68888	0.597859	-1.29024	-0.532977	2.15902	-0.517462	1.1357	-0.50013	-1.16984	0.0070061	1.02073	0.474952	-0.0919772	-0.73992	1.68888	0.597859	-1.43709	-0.385411
Prophages	UTI89_RS17240	-0.398658	0.426945	1.20745	0.153977	0.404168	-0.701917	1.61375		-0.932177	-0.520055	1.57591	0.392505	0.562429	-1.20255	-0.464987	0.327832	1.30377	0.153977	0.404168	-0.701917	1.15244	0.243358	-0.932177	-0.520055	1.57591	0.392505	0.550204	-1.20954
	UTI89_RS13455	-0.21753	0.513773	0.889257	1.55948	-0.0210643	-0.701917	0.138449		0.666247	0.100799	0.200402	-0.0268526	1.36958	-0.385842	-0.610826	0.541443	0.647403	1.55948	-0.0210643	-0.701917	0.570052	1.25068	0.666247	0.100799	0.200402	-0.0268526	0.787393	-0.580986
	UTI89_RS17990	-0.271126	-1.05452	0.804277	-0.144572	0.870869	-0.701917	0.502323		-0.238145	-1.65518	1.28114	-0.815196	0.835072	1.51077	-0.872203	-1.06913	1.62513	-0.144572	0.870869	-0.701917	-0.404648	-0.153039	-0.238145	-1.65518	1.28114	-0.815196	0.223382	1.39244
	UTI89_RS22450	0.251382	-0.344526	-1.37557	0.102646	0.803203	-0.701917	0.805542		1.37586	-0.364854	0.641266	1.03474	-0.537866	-0.636951	0.914054	-0.410952	-0.636037	0.102646	0.803203	-0.701917	-0.0173	1.01031	1.37586	-0.364854	0.641266	1.03474	-1.10587	-0.343372
	UTI89_RS21340	-0.986538	-0.712424	0.32318	-0.452973	-0.0953595	-0.701917	0.545555		-0.668323	-0.0786037	0.465741	-0.852613	-0.247038	-0.559741	-1.01376	-0.749071	1.31748	-0.452973	-0.0953595	-0.701917	-0.493608	-0.554986	-0.668323	-0.0786037	0.465741	-0.852613	0.707722	-0.638533
	UTI89_RS10370	-0.150173	-1.00505	0.894778	-1.15648	-1.40551	-0.701917	0.582519		1.58155	0.557974	1.17103	0.532285	0.924862	-0.617571	-0.331117	-1.02256	0.680673	-1.15648	-1.40551	-0.701917	1.18648	-0.0738783	1.58155	0.557974	1.17103	0.532285	0.367157	-0.782265
	UTI89_RS18900	1.03682	-0.315366	0.744589	0.973429	0.107861	0.139716	-0.587977		-0.171835	-0.52258	1.03883	-0.962264	0.938948	1.13147	0.943881	-0.246294	1.04348	0.973429	0.107861	0.139716	-0.592355	0.93567	-0.171835	-0.52258	1.03883	-0.962264	0.467428	1.06387
	UTI89_RS05945	1.69945	1.2161	0.316151	1.04791	1.16656	0.184274	-0.72284		1.02963	-1.45082	1.40431	0.829248	-0.525449	1.26	1.3736	1.28497	-0.386825	1.04791	1.16656	0.184274	-0.186797	1.17385	1.02963	-1.45082	1.40431	0.829248	-0.874513	1.12298
	UTI89_RS19610	1.19395	0.00158602	1.09299	-0.411585	-0.408799	0.956885	0.873527		0.189876	0.957075	-1.02183	0.21995	0.258085	0.502238	0.805003	0.345336	-0.870649	-0.411585	-0.408799	0.956885	1.03202	0.254403	0.189876	0.957075	-1.02183	0.21995	-0.323326	0.281404
ABRicate	UTI89_RS18845	1.24194	0.12673	0.648787	0.60071	0.157135	0.181921	1.02043		-0.641754	-0.107132	0.2122	0.66207	0.880521	-1.01742	1.17907	0.0209982	0.912773	0.60071	0.157135	0.181921	1.53467	0.910175	-0.641754	-0.107132	0.2122	0.66207	0.993203	-1.13871
	UTI89_RS04255	-0.545422	1.55769	-0.559034	1.03625	1.77435	-0.52338	-0.0777536		0.834523	-1.18122	0.823329	1.13813	-0.308896	0.219042	-0.332118	1.474	-0.347764	1.03625	1.77435	-0.52338	-0.450243	0.92898	0.834523	-1.18122	0.823329	1.13813	-0.555476	0.168919
	UTI89_RS16155	0.45214	-0.970906	0.446586	0.450689	-0.900832	0.687278	-0.0315446		1.37127	0.133041	-0.274931	0.352818	-1.07892	0.850078	0.194367	-0.99046	0.518785	0.450689	-0.900832	0.687278	0.0494698	0.61188	1.37127	0.133041	-0.274931	0.352818	-0.801551	0.785438
	UTI89_RS03745	1.45851	0.770223	1.05764	-0.207455	1.32765	-0.275312	-0.418962		0.99332	-1.64279	0.804812	1.17246	0.246735	0.187535	1.44883	0.677142	0.815287	-0.207455	1.32765	-0.275312	0.994723	-0.507432	0.99332	-1.64279	0.804812	1.17246	-0.851334	0.040853
	UTI89_RS09365	0.368965	0.41663	-0.442691	1.41167	0.00403932	0.163366	0.776846		0.97371	1.01733	-1.36073	0.334245	0.447745	1.51077	0.218884	0.317312	-1.12121	1.41167	0.00403932	0.163366	1.14566	1.13367	0.97371	1.01733	-1.36073	0.334245	-0.516666	1.4344
Siderophores / iron uptake, ABRicate	UTI89_RS10610	0.200492	0.347895	1.21491	-1.01577	0.708977	-0.470759	1.10269		-0.19696	-0.997645	0.136872	0.604201	0.198006	-0.340743	0.345676	0.247173	0.983426	-1.01577	0.708977	-0.470759	1.10091	-0.300162	-0.19696	-0.997645	0.136872	0.604201	0.386644	-0.329302
	UTI89_RS09880	0.467204	0.209091	-0.325011	1.06125	0.741647	0.881258	-0.447688		-0.491876	-0.215619	0.709607	-0.558989	-0.296641	1.01403	0.585632	0.305668	0.433668	1.06125	0.741647	0.881258	-0.705365	0.840706	-0.491876	-0.215619	0.709607	-0.558989	-0.509231	1.04451
	UTI89_RS17055	0.718061	0.964736	0.125716	0.595343	0.761749	0.0671559	1.01425		0.869808	-0.168998	0.254483	0.710433	0.389245	0.123303	0.114473	0.874479	-0.754908	0.595343	0.761749	0.0671559	0.90658	0.785509	0.869808	-0.168998	0.254483	0.710433	-0.346498	-0.145971
Flagellum / motility / chemotaxis, ABRicate	UTI89_RS10135	-1.4703	-1.31091	1.74128	1.35524	-0.700147	0.24313	1.47255		0.482872	0.716641	-0.579294	-0.529716	0.658838	-0.63004	-1.5847	-1.31195	0.0990473	1.35524	-0.700147	0.24313	0.535285	0.788058	0.482872	0.716641	-0.579294	-0.529716	-0.0725981	-0.793214
	UTI89_RS17670	-1.24136	0.414049	1.44778	0.147495	0.0980886	-0.30815	0.483845		0.707329	-0.537207	0.994037	-0.188441	0.929171	-0.924749	-0.957971	0.31468	1.15533	0.147495	0.0980886	-0.30815	-0.13546	1.34282	0.707329	-0.537207	0.994037	-0.188441	0.373924	-0.743989
	UTI89_RS19395	0.483986	-0.113625	0.110514	0.267247	-0.414509	-0.00295609	0.280978		0.502639	-0.859374	0.756381	-0.0725201	-0.901312	0.948175	0.760986	-0.114518	0.415848	0.267247	-0.414509	-0.00295609	0.183745	0.245565	0.502639	-0.859374	0.756381	-0.0725201	-0.851334	0.887259
	UTI89_RS02425	-0.195849	-0.946019	0.921418	0.136734	-0.998639	0.731627	-1.17135		-0.944581	-0.41869	1.04978	-1.56653	-0.504098	0.889903	0.756638	-0.967098	1.34855	0.136734	-0.998639	0.731627	-1.08623	0.396098	-0.944581	-0.41869	1.04978	-1.56653	-0.117939	1.08795
	UTI89_RS16130	-0.871425	-0.325913	1.52342	0.233308	0.501601	-0.114096	-1.24676		-1.45777	0.116498	0.916469	-1.51718	1.33286	-0.765398	-0.872203	-0.394039	1.84417	0.233308	0.501601	-0.114096	-1.41575	-0.0682163	-1.45777	0.116498	0.916469	-1.51718	1.79864	-0.823514
	UTI89_RS13320	0.0156399	-0.683473	1.6184	0.794653	-0.754317	-0.701917	-0.665052		-0.778741	-0.16861	0.297159	-1.27274	0.880521	0.393587	0.128349	-0.6477	1.49848	0.794653	-0.754317	-0.701917	-0.465414	0.910175	-0.778741	-0.16861	0.297159	-1.27274	0.993203	0.347364
	UTI89_RS14365	-0.143243	0.110854	0.298107	-0.690092	-0.0909664	0.123291	0.0654329		0.574646	0.391246	0.514945	0.5293	-0.627813	-0.397871	-0.136841	0.00473145	-0.274925	-0.690092	-0.0909664	0.123291	-0.184317	-1.00681	0.574646	0.391246	0.514945	0.5293	-0.618343	-0.441559
	UTI89_RS28150	0.699145	-1.95379	1.04871	-1.15648	-1.40551	-0.701917	0.720196		-1.84017	2.4885	-1.15283	-2.00004	1.90463	-1.18526	-0.0801393	-1.92939	-0.425409	-1.15648	-1.40551	-0.701917	-0.722148	-1.39817	-1.84017	2.4885	-1.15283	-2.00004	1.70525	-1.29132
	UTI89_RS21720	1.11975	1.25826	-0.428908	0.472738	1.42142	-0.322734	0.179409		1.42241	-1.24146	0.960562	1.48562	0.227133	0.46293	1.25665	1.17159	-0.135457	0.472738	1.42142	-0.322734	1.24991	0.419587	1.42241	-1.24146	0.960562	1.48562	-0.644283	0.497731
	UTI89_RS16075	-0.678113	0.932814	1.26787	1.09532	1.88676	0.806184	-0.267029		-0.560071	-1.31541	0.636151	-1.0335	0.220256	1.16373	-1.13539	0.84212	1.4337	1.09532	1.88676	0.806184	0.371473	2.31562	-0.560071	-1.31541	0.636151	-1.0335	0.414391	1.01856
	UTI89_RS16620	0.0976303	-0.70293	0.614785	0.0277984	0.501601	-0.701917	1.48644		1.06195	-0.696198	-0.0246284	0.406791	0.371726	0.330173	-0.0801393	-0.740261	0.337952	0.0277984	0.501601	-0.701917	1.08099	-0.449819	1.06195	-0.696198	-0.0246284	0.406791	-0.439231	0.181471
	UTI89_RS16640	-1.31183	-1.08464	0.744589	0.973429	-0.0530932	-0.701917	1.2507		-0.308055	-0.539382	1.31224	0.125544	-0.784127	-0.971096	-1.22634	-1.09754	1.47957	0.973429	-0.0530932	-0.701917	0.426395	0.289922	-0.308055	-0.539382	1.31224	0.125544	0.428863	-1.0048
	UTI89_RS12105	1.54751	0.323198	2.32551	1.2489	-0.758288	-0.701917	-0.0777536		-1.4074	-1.81869	-1.34379	0.258644	1.98448	0.785076	1.4283	0.221955	1.35443	1.2489	-0.758288	-0.701917	0.636606	0.17761	-1.4074	-1.81869	-1.34379	0.258644	2.03393	0.601365
	UTI89_RS12415	0.920542	-0.684884	0.986624	1.13786	-1.03832	-0.701917	-1.11267		-1.58674	-0.762454	1.21379	-1.67192	2.22381	1.17546	0.611746	-0.723526	1.29305	1.13786	-1.03832	-0.701917	-0.601721	1.41085	-1.58674	-0.762454	1.21379	-1.67192	1.88174	1.03132
	UTI89_RS11785	-0.0281275	-1.11727	1.0398	-0.218029	-0.682055	-0.27923	1.12823		0.542385	-0.21473	-0.518056	-0.0665173	0.224039	-0.582015	0.107518	-1.03621	0.135455	-0.218029	-0.682055	-0.27923	0.975876	1.01031	0.542385	-0.21473	-0.518056	-0.0665173	-0.213337	-0.751109
	UTI89_RS12435	0.222659	0.782284	1.23315	0.233308	1.02521	-0.37856	0.953114		-0.464211	-1.31356	1.16952	0.683295	0.976521	-0.510174	-0.181998	0.782009	1.07973	0.233308	1.02521	-0.37856	0.924668	0.72244	-0.464211	-1.31356	1.16952	0.683295	0.376629	-0.626461
	UTI89_RS22010	-0.867573	-0.77886	-0.41914	0.913304	0.105848	-0.436982	0.286103		0.747936	-0.385184	0.805806	0.464794	-0.553262	0.0770642	-1.0131	-0.735431	-0.0370682	0.913304	0.105848	-0.436982	-0.306822	0.808526	0.747936	-0.385184	0.805806	0.464794	-1.00356	-0.0384467
Flagellum / motility / chemotaxis, ABRicate	UTI89_RS10465	0.0945808	-0.610664	0.612717	2.39912	-1.07705	0.294605	-0.383521		-1.48363	-0.110716	1.423	-1.20143	0.314865	1.14299	0.242172	-0.654862	1.04551	2.39912	-1.07705	0.294605	0.157253	1.94198	-1.48363	-0.110716	1.423	-1.20143	-0.0942435	1.05865
ABRicate, Virulence1	UTI89_RS16455	1.66112	0.944389	1.69965	-0.583276	1.0264	-0.701917	0.189696		-1.18849	-0.0305856	-0.144675	0.335361	1.41599	-0.679698	1.42125	1.06039	0.970627	-0.583276	1.0264	-0.701917	1.14936	-0.717742	-1.18849	-0.0305856	-0.144675	0.335361	0.517295	-0.836928
	UTI89_RS23420	-0.666945	-0.815519	1.61111	0.915418	-0.568572	-0.399725	-1.22387		-1.39996	0.167568	1.40228	-1.54646	1.49656	-0.775681	-0.613739	-0.761827	1.71573	0.915418	-0.568572	-0.399725	-1.09008	1.47008	-1.39996	0.167568	1.40228	-1.54646	1.22485	-0.821345
	UTI89_RS04270	0.32714	0.234319	0.669966	-0.162565	0.577501	-0.551265	0.475952		-0.0164962	-0.628258	0.100488	-0.0255544	0.805414	-0.474404	0.486615	0.199056	1.0674	-0.162565	0.577501	-0.551265	0.746729	-0.0519459	-0.0164962	-0.628258	0.100488	-0.0255544	1.15516	-0.529428
	UTI89_RS15270	0.719637	-0.444443	1.72627	-0.678494	-0.57911	0.143047	-0.384396		-0.298479	-0.786066	0.0116228	-0.158544	1.66064	-1.02141	0.569174	-0.502081	0.986392	-0.678494	-0.57911	0.143047	0.24139	-0.834481	-0.298479	-0.786066	0.0116228	-0.158544	1.4393	-1.09189
	UTI89_RS01015	-0.183432	1.91588	1.11156	-0.6663	1.84747	-0.701917	1.32486		-0.371627	0.557974	-0.408607	0.799781	0.447745	-1.25038	-0.584026	1.93061	-0.567231	-0.6663	1.84747	-0.701917	1.0516	0.145052	-0.371627	0.557974	-0.408607	0.799781	-0.357403	-1.35096
	UTI89_RS02910	0.683772	0.261203	1.2343	0.224349	0.490657	-0.117851	0.70968		0.490815	-0.920988	0.574386	0.431257	0.519593	0.627013	0.678086	0.15861	0.879258	0.224349	0.490657	-0.117851	0.896484	-0.079489	0.490815	-0.920988	0.574386	0.431257	-0.334538	0.482784
	UTI89_RS11570	-0.228563	-0.886943	1.41089	-0.674498	-0.325533	-0.331867	0.57026		1.1713	-0.284224	-0.748307	0.196304	0.801187	-0.396706	0.319453	-0.81626	1.06566	-0.674498	-0.325533	-0.331867	0.419166	-0.18062	1.1713	-0.284224	-0.748307	0.196304	0.895576	-0.352156
	UTI89_RS12430	1.29612	-0.00758991	0.950733	0.818992	-0.41198	-0.701917	0.513233		-0.908351	-1.5462	1.12324	0.321089	0.537499	0.335617	1.1452	-0.108059	1.2572	0.818992	-0.41198	-0.701917	0.580731	0.476646	-0.908351	-1.5462	1.12324	0.321089	0.79968	0.272241
	UTI89_RS18495	1.21191	-0.0425397	0.703079	0.0899972	-0.764152	-0.701917	-0.0934655		-0.0663202	0.723247	-1.09539	-0.256238	-0.916207	-0.329037	1.25665	-0.139137	-1.00477	0.0899972	-0.764152	-0.701917	0.325334	-0.814497	-0.0663202	0.723247	-1.09539	-0.256238	-1.61777	-0.367598
	UTI89_RS18720	0.101616	-0.648697	0.408504	0.760282	1.1228	-0.701917	-0.238702		0.585961	-0.857409	0.474228	0.519422	0.743198	0.250986	0.0364536	-0.690014	-0.149617	0.760282	1.1228	-0.701917	-0.482286	0.979538	0.585961	-0.857409	0.474228	0.519422	0.47068	0.148826
	UTI89_RS16580	1.11051	-0.637242	-0.104815	0.287873	0.172669	-0.701917	0.783996		0.0018017	0.905212	-0.875287	-0.234883	-1.14265	-0.340743	1.02894	-0.679419	0.0321017	0.287873	0.172669	-0.701917	0.90658	-0.405892	0.0018017	0.905212	-0.875287	-0.234883	0.237224	-0.290528
	UTI89_RS14030	0.575986	1.4941	0.365254	-0.359332	0.995634	-0.701917	0.524433		-0.366249	-0.49666	0.906242	0.627606	0.400201	-0.407413	0.606418	1.48601	0.824738	-0.359332	0.995634	-0.701917	0.348336	0.628272	-0.366249	-0.49666	0.906242	0.627606	0.034547	-0.414223
	UTI89_RS29385	0.157819	-1.59852	1.76394	2.00049	-1.40551	-0.701917	1.70053		0.0785041	-0.586745	0.151217	0.884985	-0.825926	-1.02592	-0.12897	-1.58682	0.978809	2.00049	-1.40551	-0.701917	1.73185	1.56054	0.0785041	-0.586745	0.151217	0.884985	-1.319	-1.1464
	UTI89_RS07865	-0.804657	-0.304666	0.355653	0.979051	-0.336729	-0.334814	0.114012		0.145306	-0.605705	0.598574	-0.0805268	-0.137757	-0.907439	-0.37303	-0.374756	0.936076	0.979051	-0.336729	-0.334814	-0.586417	0.580592	0.145306	-0.605705	0.598574	-0.0805268	0.479618	-0.67866
	UTI89_RS15200	1.11882	-0.114551	1.15393	-0.439709	0.93883	0.47309	0.575772		1.29871	-0.227575	0.659984	0.769528	-1.01041	-0.812869	1.12049	0.23971	0.344662	-0.439709	0.93883	0.47309	1.0962	0.188508	1.29871	-0.227575	0.659984	0.769528	-1.23063	-0.789131
	UTI89_RS07725	0.664	-1.59852	1.55635	2.00049	-0.904382	0.680744	0.960686		-1.05241	0.896715	-0.93454	-1.64095	-0.112155	1.62133	1.14835	-1.58682	0.978809	2.00049	-0.904382	0.680744	0.957081	1.56054	-1.05241	0.896715	-0.93454	-1.64095	0.976645	1.63398
	UTI89_RS08440	0.493527	-0.251272	1.16103	-0.0862692	-0.656671	-0.701917	-0.817266		0.025758	-0.931842	-0.324473	-0.206558	0.924862	-0.400017	0.665077	-0.326415	0.841615	-0.0862692	-0.656671	-0.701917	-0.703522	0.195786	0.025758	-0.931842	-0.324473	-0.206558	1.16437	-0.209705
	UTI89_RS04950	0.846667	0.808488	0.352527	0.565069	0.359469	-0.40169	1.00863		-0.197503	-0.739551	0.177499	0.939923	-0.606769	-0.0240938	0.856936	0.801291	-0.158084	0.565069	0.359469	-0.40169	1.02636	0.0805171	-0.197503	-0.739551	0.177499	0.939923	-0.91951	0.0160128
	UTI89_RS00990	-0.618243	0.554956	0.882638	0.219883	0.935083	-0.701917	0.0795626		1.25714	-1.10685	0.237751	0.99224	-0.838961	1.11213	-0.642182	0.458265	0.9814	0.219883	0.935083	-0.701917	-0.546143	0.788058	1.25714	-1.10685	0.237751	0.99224	-0.766149	0.962338
	UTI89_RS05955	-0.569018	0.401133	-0.899781	1.70792	0.24653	-0.0648903	1.74018		1.22175	0.39931	-0.331674	1.1072	-0.606769	0.75352	-0.55539	0.301505	-1.51273	1.70792	0.24653	-0.0648903	1.5103	1.27014	1.22175	0.39931	-0.331674	1.1072	-0.910142	0.783647
	UTI89_RS10360	-0.732303	-0.597453	0.964223	0.798622	-1.11557	0.184274	1.36425		-0.563076	0.226545	1.00932	-0.193052	-0.0145604	-0.893958	-0.987587	-0.642668	1.02802	0.798622	-1.11557	0.184274	0.895911	0.193966	-0.563076	0.226545	1.00932	-0.193052	0.474079	-0.910891
	UTI89_RS09460	0.200492	1.61474	-0.540818	-0.795085	1.17336	-0.0736643	-0.188048		-0.555534	-0.931842	1.62782	0.235874	0.144595	0.213591	0.397037	1.53156	1.14035	-0.795085	1.17336	-0.0736643	-0.641649	-0.70575	-0.555534	-0.931842	1.62782	0.235874	-0.528219	0.264327
	UTI89_RS17275	-1.5654	0.539677	1.65232	0.521702	-0.51144	-0.701917	2.16017		-0.273955	0.745565	-1.31705	0.728026	1.07768	-1.04955	-1.47282	0.442708	1.39788	0.521702	-0.51144	-0.701917	1.61633	-0.591639	-0.273955	0.745565	-1.31705	0.728026	0.174663	-1.1678
	UTI89_RS04835	0.346973	0.593071	1.62892	1.55765	0.957641	-0.701917	-0.441213		-0.257214	-1.35755	0.929965	0.778165	1.46678	-0.757348	0.260177	0.628085	0.86276	1.55765	0.957641	-0.701917	0.232199	1.56054	-0.257214	-1.35755	0.929965	0.778165	0.390813	-0.768298
	UTI89_RS15990	2.07268	1.99371	-0.784495	1.91316	1.47357	-0.701917	-0.516206		-0.941513	-1.12677	0.725031	0.615319	-0.499726	1.09427	2.06133	1.91338	-0.536898	1.91316	1.47357	-0.701917	-0.323485	1.95575	-0.941513	-1.12677	0.725031	0.615319	0.174663	1.16584
	UTI89_RS19995	-0.545576	1.16343	1.47092	1.52481	1.04437	-0.486377	0.325855		-0.377124	-0.938588	0.382103	0.758151	0.595385	-0.380443	-0.664416	1.07569	0.945556	1.52481	1.04437	-0.486377	0.327431	1.09005	-0.377124	-0.938588	0.382103	0.758151	0.016468	-0.482722
Housekeeping / stress, ABRicate	UTI89_RS23020	0.000266455	0.827933	0.145885	1.3431	0.239646	-0.701917	0.923021		0.109829	-1.04601	0.256219	1.07609	-0.221555	0.356956	-0.37303	0.73573	-0.308451	1.3431	0.239646	-0.701917	0.685917	0.992685	0.109829	-1.04601	0.256219	1.07609	-0.341775	0.281404
	UTI89_RS02260	-0.842245	-0.300343	-0.0311485	1.27198	0.620351	-0.313135	-0.305092		1.53208	-1.09834	-0.168198	0.855733	-0.894644	0.895798	-0.760421	-0.370836	-0.765502	1.27198	0.620351	-0.313135	-0.340573	0.871241	1.53208	-1.09834	-0.168198	0.855733	-1.08781	0.919603
Siderophores / iron uptake, ABRicate	UTI89_RS02860	-0.381342	-0.70293	1.84307	2.17794	-0.89136	-0.45987	-1.09007		-1.36742	-1.0052	1.55158	-1.60601	0.857757	0.769558	-0.37303	-0.740261	1.41388	2.17794	-0.89136	-0.45987	-1.10499	1.91065	-1.36742	-1.0052	1.55158	-1.60601	-0.0758056	0.681039
	UTI89_RS16680	0.716104	0.535854	-0.32712	0.0975781	0.537635	-0.701917	0.660534		0.729346	-0.660545	0.705972	0.463999	-1.09531	0.47868	1.0982	0.438815	-0.124811	0.0975781	0.537635	-0.701917	0.401019	0.171082	0.729346	-0.660545	0.705972	0.463999	-1.26277	0.649787
	UTI89_RS19980	-0.371212	0.775272	0.53386	-0.480065	0.426447	-0.469012	-0.707581		0.87679	-0.216271	0.674204	0.437834	-0.727262	-0.194451	-0.566154	0.68227	0.377585	-0.480065	0.426447	-0.469012	-0.458032	-0.446704	0.87679	-0.216271	0.674204	0.437834	-0.714781	-0.362732
	UTI89_RS11720	-0.762636	1.39894	-0.278422	1.01986	0.879025	-0.701917	0.917582		0.585272	-0.442769	0.786361	1.10511	-0.520039	-0.0935811	-1.09179	1.31376	-0.720436	1.01986	0.879025	-0.701917	0.995195	0.937009	0.585272	-0.442769	0.786361	1.10511	0.00780748	-0.333618
	UTI89_RS00875	0.0113081	1.17293	0.982643	1.37157	0.820668	-0.436982	-0.0976822		0.747936	-0.639908	0.925468	0.897432	0.684708	-0.60486	-0.19656	1.1448	0.171333	1.37157	0.820668	-0.436982	-0.0465324	1.15629	0.747936	-0.639908	0.925468	0.897432	-0.0301271	-0.722429
ABRicate	UTI89_RS10005	-0.298523	1.01454	0.000913926	-0.15813	1.14724	0.02929	0.482528		0.839453	-0.403184	0.387024	0.739727	-0.417625	0.302712	-0.591905	0.924945	-0.534238	-0.15813	1.14724	0.02929	0.0303693	-0.394803	0.839453	-0.403184	0.387024	0.739727	-0.713194	0.0502026
Flagellum / motility / chemotaxis, ABRicate	UTI89_RS10175	-1.31135	0.0701542	0.269364	-0.014601	-0.612749	-0.701917	0.490315		-0.602749	-0.0981622	0.75019	-0.749502	-0.971065	-0.165743	-1.2563	-0.0360657	0.944384	-0.014601	-0.612749	-0.701917	-0.368071	0.711104	-0.602749	-0.0981622	0.75019	-0.749502	0.0112118	-0.310899
	UTI89_RS10275	1.01792	-0.14988	1.16725	1.4513	-0.259277	-0.701917	-0.805889		-0.998136	-0.76164	0.240765	-1.20143	1.26174	1.38591	0.786357	-0.235097	1.27367	1.4513	-0.259277	-0.701917	-0.992645	0.772794	-0.998136	-0.76164	0.240765	-1.20143	1.26195	1.32884
	UTI89_RS09355	-0.569018	0.874946	0.379662	1.18144	0.774646	-0.27728	0.397836		1.3131	-0.608244	-0.383416	0.766237	-0.366799	0.723255	-0.434801	0.783433	0.433668	1.18144	0.774646	-0.27728	0.739297	1.32688	1.3131	-0.608244	-0.383416	0.766237	-0.858199	0.615529
	UTI89_RS16945	0.254051	-0.624876	1.34273	1.33104	-0.920302	0.650869	-0.240084		0.674857	-0.698931	0.835033	-0.515234	0.98983	0.744691	0.476675	-0.667989	0.910841	1.33104	-0.920302	0.650869	-0.420823	1.25616	0.674857	-0.698931	0.835033	-0.515234	0.290894	0.635192
	UTI89_RS01280	0.338564	-1.2732	1.32445	0.671861	-1.40551	0.11042	0.970449		0.911078	1.45429	-1.19453	-0.805856	0.700451	0.0245148	0.897258	-1.2761	0.878191	0.671861	-1.40551	0.11042	0.702589	0.509407	0.911078	1.45429	-1.19453	-0.805856	-0.512585	-0.043812
	UTI89_RS07880	0.378447	0.857582	0.637963	-0.386365	0.211775	-0.534062	-0.196592		1.30399	-1.05979	0.456809	0.522202	0.0774608	0.269439	0.671996	0.814608	0.278729	-0.386365	0.211775	-0.534062	-0.5599	0.728122	1.30399	-1.05979	0.456809	0.522202	0.234395	0.383344
	UTI89_RS20195	-0.252275	-0.216158	1.79403	-0.135318	-0.487882	-0.701917	0.515574		1.03119	-0.0920429	-0.234547	0.707424	1.11921	-0.42006	0.160888	-0.294718	1.26161	-0.135318	-0.487882	-0.701917	0.741826	-0.140551	1.03119	-0.0920429	-0.234547	0.707424	0.536587	-0.475403
	UTI89_RS21125	0.0226722	1.35668	0.71666	0.379676	1.58794	-0.241113	-0.0157009		0.356484	-1.37558	1.41213	1.20491	0.131979	-0.65824	0.222376	1.27106	0.739357	0.379676	1.58794	-0.241113	0.468262	0.525304	0.356484	-1.37558	1.41213	1.20491	-0.37874	-0.740438
	UTI89_RS03360	-0.806701	1.28605	0.821926	0.82261	1.9092	-0.701917	0.849077		0.758746	-1.0689	0.997151	1.24995	0.543247	-1.03812	-1.22386	1.19969	-0.02753	0.82261	1.9092	-0.701917	0.744652	0.849876	0.758746	-1.0689	0.997151	1.24995	0.251843	-1.15745
	UTI89_RS03300	1.94023	-0.277227	-0.00866015	-0.482061	-0.51144	-0.701917	0.929015		-0.273955	0.891815	-1.46447	1.08621	0.647221	-0.543395	1.88461	-0.349893	-1.16484	-0.482061	-0.51144	-0.701917	2.05387	-0.591639	-0.273955	0.891815	-1.46447	1.08621	-0.332238	-0.717377
	UTI89_RS21725	0.98321	1.22129	-0.134201	1.00171	-0.0128003	-0.701917	-0.123734		1.45071	-0.848044	0.217157	1.08846	-0.0989967	0.715097	0.948689	1.13422	-0.724971	1.00171	-0.0128003	-0.701917	1.12943	0.969354	1.45071	-0.848044	0.217157	1.08846	-0.37874	0.522951
	UTI89_RS00205	-0.901181	0.686916	0.685352	1.33505	0.774646	-0.701917	0.0493226		0.258459	-0.500685	-1.08748	0.314488	0.882801	-0.377478	-1.29041	0.750545	-0.425409	1.33505	0.774646	-0.701917	-0.116831	1.8945	0.258459	-0.500685	-1.08748	0.314488	1.20139	-0.573803
	UTI89_RS25070	-0.506148	0.693474	1.38015	0.391745	0.308934	-0.701917	0.904366		-0.470177	-0.605339	-0.992139	0.41439	1.34484	-0.670442	-0.682649	0.774299	0.843645	0.391745	0.308934	-0.701917	1.0516	0.540085	-0.470177	-0.605339	-0.992139	0.41439	0.891651	-0.828767
	UTI89_RS04310	0.920542	-0.233753	0.707517	-0.970235	-0.0863566	0.395002	0.875491		-0.55138	-0.158635	-0.821355	0.305499	1.44822	-0.482024	1.13549	-0.310592	0.544956	-0.970235	-0.0863566	0.395002	1.00653	-0.782826	-0.55138	-0.158635	-0.821355	0.305499	1.03613	-0.332057
	UTI89_RS00315	1.44056	0.234068	0.765426	0.515516	0.0808822	0.194958	0.997659		-0.137156	-0.42493	-1.32162	0.868939	0.0195097	0.192863	1.06747	0.130866	-0.924752	0.515516	0.0808822	0.194958	1.85882	-0.0858394	-0.137156	-0.42493	-1.32162	0.868939	-0.973943	0.0377192
	UTI89_RS09085	-0.794415	-0.480733	0.921418	-0.425923	-0.876065	-0.453364	0.470698		0.856088	-0.469153	0.651743	-0.13668	0.674147	-0.640598	-0.750078	-0.448883	1.01461	-0.425923	-0.876065	-0.453364	0.174945	-0.181965	0.856088	-0.469153	0.651743	-0.13668	0.408503	-0.663428
	UTI89_RS01680	0.600658	-0.1265	0.551355	0.287873	0.567929	0.0671559	0.383785		0.390737	0.952436	-0.875287	0.329807	-0.0971834	0.381401	0.114473	-0.214132	-0.643603	0.287873	0.567929	0.0671559	1.00053	0.18124	0.390737	0.952436	-0.875287	0.329807	-1.05784	0.23069
	UTI89_RS17115	0.615089	0.683665	1.84204	-0.218029	-0.113804	-0.27923	0.389244		0.411253	0.680865	-0.828073	0.204233	1.59811	-1.04504	0.734874	0.589198	1.14504	-0.218029	-0.113804	-0.27923	0.975876	-0.251211	0.411253	0.680865	-0.828073	0.204233	0.938317	-1.01864
	UTI89_RS18955	0.652279	-0.0925904	1.54848	0.233308	-0.442072	-0.284974	0.363568		0.0643641	-1.27809	1.4814	0.146563	1.33286	0.215944	0.8193	-0.00318146	1.47573	0.233308	-0.442072	-0.284974	0.828669	0.803396	0.0643641	-1.27809	1.4814	0.146563	0.700793	-0.0502074
	UTI89_RS08635	0.200492	0.486656	0.402955	0.81859	0.190478	0.488593	0.321096		0.138095	-0.312139	0.000878493	0.754486	0.53686	-0.737767	0.404722	0.3887	-0.173374	0.81859	0.190478	0.488593	0.850508	1.04723	0.138095	-0.312139	0.000878493	0.754486	0.164866	-0.757611
	UTI89_RS08675	-0.046795	-1.13907	1.28899	2.16183	-0.755911	-0.403629	-0.892364		-0.857831	0.0881964	1.16682	-1.40523	1.06464	0.74005	-0.306805	-1.14895	1.12525	2.16183	-0.755911	-0.403629	-1.17371	1.7822	-0.857831	0.0881964	1.16682	-1.40523	1.03123	0.726152
	UTI89_RS01880	0.486011	0.749968	1.0879	0.442731	1.10617	-0.701917	0.755488		1.17995	-0.860022	0.639894	1.07684	-0.108888	-0.101493	0.174661	0.65657	0.647403	0.442731	1.10617	-0.701917	0.81634	0.962585	1.17995	-0.860022	0.639894	1.07684	-0.543587	-0.250111
	UTI89_RS09425	0.547484	0.49883	0.525655	0.832512	0.449345	-0.500015	0.0396755		-0.308055	-1.00221	0.510054	-0.06447	-0.314936	-0.0274365	0.400666	0.401104	0.784795	0.832512	0.449345	-0.500015	0.662035	0.975169	-0.308055	-1.00221	0.510054	-0.06447	-0.589574	-0.169877
	UTI89_RS19090	-0.201484	0.110854	-0.411322	0.866579	0.215625	-0.553439	0.0360614		1.15071	-1.05508	0.362586	0.604033	-0.70905	0.777727	-0.580137	0.00473145	-0.301121	0.866579	0.215625	-0.553439	-0.328053	0.902375	1.15071	-1.05508	0.362586	0.604033	-0.902785	0.593152
	UTI89_RS16685	-0.997502	-1.47418	0.934635	0.501155	-0.526464	-0.701917	0.449751		0.204614	-0.284224	0.9662	-1.02587	1.28058	0.942556	0.315763	-1.46769	1.35152	0.501155	-0.526464	-0.701917	-0.686967	-0.200472	0.204614	-0.284224	0.9662	-1.02587	1.07864	1.07685
Siderophores / iron uptake, ABRicate	UTI89_RS10615	0.0221067	-0.748919	1.30881	0.911615	-0.325533	-0.466043	-1.09853		-1.05486	-0.907136	1.33848	-1.52894	-0.445511	0.545857	0.215021	-0.641584	1.82863	0.911615	-0.325533	-0.466043	-0.85621	1.05851	-1.05486	-0.907136	1.33848	-1.52894	0.229442	0.388533
	UTI89_RS11050	-0.0575421	0.721929	-0.0444751	-0.908108	0.957641	0.254702	-0.18956		0.240581	-1.02302	1.37096	0.0785556	0.880959	-1.02592	0.425669	0.628085	1.23367	-0.908108	0.957641	0.254702	0.838368	0.352193	0.240581	-1.02302	1.37096	0.0785556	0.850956	-1.08987
	UTI89_RS03170	0.82207	-0.159044	1.58518	0.879809	-0.552038	-0.44292	-0.140935		0.36197	-1.25774	0.72981	0.113363	1.00146	0.141261	0.877245	-0.243325	1.20702	0.879809	-0.552038	-0.44292	0.697188	0.767723	0.36197	-1.25774	0.72981	0.113363	0.310044	-0.0532236
Anaeroby	UTI89_RS21060	0.490944	-0.755248	0.260552	-0.437448	-0.0585357	-0.45666	0.125904		1.25823	-1.10171	-0.155842	0.671539	0.180066	0.763433	0.138728	-0.717616	-0.0671124	-0.437448	-0.0585357	-0.45666	0.655673	-0.00632495	1.25823	-1.10171	-0.155842	0.671539	0.364195	0.627313
	UTI89_RS29505	0.45214	-1.95379	0.864472	-1.15648	-1.40551	-0.701917	0.5556		-1.23218	-1.93295	1.55158	-1.08067	0.144595	1.57377	-0.37303	-1.92939	1.33598	-1.15648	-1.40551	-0.701917	0.789976	-1.39817	-1.23218	-1.93295	1.55158	-1.08067	-1.24021	1.45962
	UTI89_RS13535	1.26402	0.388615	0.352162	0.649689	0.692761	-0.409298	-0.108787		0.524003	-0.706401	0.58473	1.03767	0.0396643	0.139363	1.13612	0.288733	0.653171	0.649689	0.692761	-0.409298	0.70125	0.356047	0.524003	-0.706401	0.58473	1.03767	-0.546513	-0.0461542
	UTI89_RS28680	1.3205	2.92284	-0.846318	0.430851	2.36376	-0.701917	1.17317		-1.29703	1.76931	-1.638	1.20883	-1.08723	0.812967	1.89166	2.96262	-1.79597	0.430851	2.36376	-0.701917	1.81693	1.86455	-1.29703	1.76931	-1.638	1.20883	-1.69515	0.632492
	UTI89_RS00370	0.290084	0.756059	1.32963	1.70411	0.0837465	-0.701917	0.321096		-0.837248	-0.072057	0.792027	-0.00898294	0.70652	-0.220623	0.4537	0.662757	0.732569	1.70411	0.0837465	-0.701917	0.943757	1.72469	-0.837248	-0.072057	0.792027	-0.00898294	-0.701841	-0.440198
	UTI89_RS20805	-0.603227	-0.589793	0.872035	1.15568	-0.566139	-0.544612	-0.305857		-0.700162	-0.108343	0.836469	-1.14715	0.576149	1.00044	-0.146463	-0.6356	0.918684	1.15568	-0.566139	-0.544612	-0.823859	1.14148	-0.700162	-0.108343	0.836469	-1.14715	0.790372	0.948259
Virulence (all), Toxins, ABRicate, Virulence1	UTI89_RS10790	0.42304	-0.0389495	0.989636	1.28753	-0.274792	-0.396393	-0.0982615		-0.376667	-1.03548	-0.326187	0.234305	0.156239	0.105471	0.642978	-0.0441223	0.651153	1.28753	-0.274792	-0.396393	0.517246	1.25198	-0.376667	-1.03548	-0.326187	0.234305	-0.354064	0.131083
ABRicate	UTI89_RS22115	0.188878	-0.630265	-0.353103	0.293407	0.351007	-0.365599	0.390805		1.52331	-0.793727	1.22008	0.858758	-0.52962	0.542376	0.415004	-0.67297	0.544396	0.293407	0.351007	-0.365599	0.463199	-0.327591	1.52331	-0.793727	1.22008	0.858758	-0.617034	0.551165
Housekeeping / stress, ABRicate	UTI89_RS16610	-0.766325	-0.582337	1.1738	0.950651	-0.405918	-0.272324	-0.410342		-0.782403	0.574142	-0.207904	-1.16475	0.636121	0.21208	-0.558227	-0.628725	0.569593	0.950651	-0.405918	-0.272324	-0.707798	1.27379	-0.782403	0.574142	-0.207904	-1.16475	0.281802	0.289636
	UTI89_RS17750	0.483191	0.467356	0.78606	-0.0913946	0.768191	0.0701578	0.390805		0.611297	-1.11849	0.0256194	0.983039	0.172973	0.0401586	0.278784	0.369031	0.71981	-0.0913946	0.768191	0.0701578	1.00817	0.418821	0.611297	-1.11849	0.0256194	0.983039	-0.172787	-0.132623
	UTI89_RS00680	-0.0997474	-0.778096	0.626511	0.421004	-0.700147	-0.701917	0.0795626		0.663255	-0.043426	0.430254	0.150536	0.941635	-0.63004	-0.348159	-0.810126	0.197038	0.421004	-0.700147	-0.701917	0.196725	1.05735	0.663255	-0.043426	0.430254	0.150536	0.0419867	-0.684213
	UTI89_RS08020	0.461702	-0.272518	0.777955	0.143615	0.592343	-0.396729	0.39139		-0.575885	-0.80572	0.730574	0.123532	0.709841	-0.700625	0.769554	-0.225492	0.844174	0.143615	0.592343	-0.396729	0.978229	0.437024	-0.575885	-0.80572	0.730574	0.123532	0.705094	-0.572847
	UTI89_RS23470	1.04513	0.171626	-0.556041	0.487911	0.704336	-0.701917	0.432808		0.526831	-0.704629	-0.287848	0.882741	-0.424389	0.823879	0.813047	0.0669756	-1.07696	0.487911	0.704336	-0.701917	0.429643	0.656895	0.526831	-0.704629	-0.287848	0.882741	-0.822976	0.749711
	UTI89_RS25175	0.200492	-0.962496	1.58008	0.460682	-1.40551	-0.701917	2.09977		-0.899555	0.557974	0.58473	-0.13668	1.606	-1.55103	0.218884	-0.982563	1.45307	0.460682	-1.40551	-0.701917	1.85163	0.623988	-0.899555	0.557974	0.58473	-0.13668	1.32954	-1.62903
T6SS, ABRicate	UTI89_RS15630	-0.54462	-0.0667508	0.0259215	-0.785827	-0.219394	-0.0558635	1.09786		-0.0875574	0.573088	1.05702	0.630387	0.572031	-0.5947	-0.720702	0.103505	0.934925	-0.785827	-0.219394	-0.0558635	0.657141	-0.340275	-0.0875574	0.573088	1.05702	0.630387	0.400927	-0.762213
	UTI89_RS04265	1.04418	-0.718938	1.48921	-0.587065	-0.660371	-0.427545	1.0194		-0.108468	0.506021	0.248076	0.552679	1.31574	-1.42498	0.808716	-0.755118	1.16388	-0.587065	-0.660371	-0.427545	1.33085	-0.210499	-0.108468	0.506021	0.248076	0.552679	1.06352	-1.45152
Vir (a), Virulence1	UTI89_RS09255	-1.06168	1.3116	-0.671041	-1.15648	0.436387	-0.701917	1.70346		-0.397156	0.288426	1.22359	0.776484	-0.458745	-0.914013	-0.926576	1.22551	-0.13453	-1.15648	0.436387	-0.701917	1.18648	-0.489901	-0.397156	0.288426	1.22359	0.776484	-0.893817	-0.883639
	UTI89_RS20455	0.75183	0.478347	-0.355672	-1.15648	-0.88611	0.00975105	1.01811		0.935018	-1.04727	1.0713	0.988801	-0.0256637	0.705068	1.08677	0.593514	-0.02753	-1.15648	-0.88611	0.00975105	1.02784	-0.923625	0.935018	-1.04727	1.0713	0.988801	-0.958038	0.755839
	UTI89_RS23180	0.555884	0.884453	1.04455	1.46567	0.842898	-0.310659	0.110666		-0.0509876	-1.34932	0.345301	0.665571	0.304537	0.815899	0.431725	0.793077	0.01015	1.46567	0.842898	-0.310659	0.480718	1.39591	-0.0509876	-1.34932	0.345301	0.665571	-0.789371	0.777474
	UTI89_RS04840	0.710323	-0.500088	1.24802	1.32504	-0.478095	-0.297784	-0.246945		-0.907936	-0.837567	1.14235	-1.26308	1.27572	0.935633	0.731485	-0.553067	1.33436	1.32504	-0.478095	-0.297784	-0.841673	0.936279	-0.907936	-0.837567	1.14235	-1.26308	0.613185	0.90192
	UTI89_RS28865	1.91553	1.23514	-1.26112	2.33884	-0.436687	-0.701917	-0.655421		-1.21728	0.328542	0.419614	0.935569	-1.65825	1.40286	1.558	1.14822	-2.1024	2.33884	-0.436687	-0.701917	0.838368	2.05129	-1.21728	0.328542	0.419614	0.935569	-1.99009	1.27692
	UTI89_RS21200	0.984211	-1.20403	1.47955	0.60071	-0.0639314	-0.162587	-0.665052		-1.01895	0.0238876	0.377391	-1.36701	0.988246	0.886615	1.53356	-1.10299	0.87619	0.60071	-0.0639314	-0.162587	-0.252036	0.791885	-1.01895	0.0238876	0.377391	-1.36701	0.105689	0.888567
	UTI89_RS00660	0.368965	-0.563712	1.44016	1.01315	0.00403932	-0.701917	1.36236		0.696775	-1.41503	-1.43616	1.53661	1.90463	0.258116	-0.0801393	-0.611563	-0.870649	1.01315	0.00403932	-0.701917	0.985293	1.54585	0.696775	-1.41503	-1.43616	1.53661	1.35787	-0.00219578
	UTI89_RS10255	0.45214	-0.815519	0.55635	0.851807	-0.809123	-0.701917	2.1222		-0.634584	-1.07981	0.510863	0.836665	-0.371517	0.831533	0.461306	-0.845004	0.420196	0.851807	-0.809123	-0.701917	1.65287	0.372825	-0.634584	-1.07981	0.510863	0.836665	-0.917396	0.822864
	UTI89_RS08130	-0.223067	0.224569	1.08397	0.260415	-0.322696	-0.701917	0.751942		-0.273955	-0.632227	-0.653049	-0.19387	1.53032	0.473434	-0.268341	0.343278	0.0598941	0.260415	-0.322696	-0.701917	-0.274971	-0.428372	-0.273955	-0.632227	-0.653049	-0.19387	1.42189	0.248333
	UTI89_RS09485	-0.650304	-0.683473	1.37896	0.965587	-1.00547	-0.701917	-0.891148		0.0859788	-1.41757	1.88289	-1.45549	-0.211741	1.49168	-0.702868	-0.569123	1.20596	0.965587	-1.00547	-0.701917	-0.963619	1.21604	0.0859788	-1.41757	1.88289	-1.45549	-0.956208	1.42957
	UTI89_RS29995	0.895899	-1.37319	1.87999	0.460682	-1.40551	2.03778	0.397836		-0.371627	0.861699	-1.36073	-0.765129	1.606	-0.438631	0.869234	-0.982563	0.433668	0.460682	-1.40551	2.03778	0.598543	1.8945	-0.371627	0.861699	-1.36073	-0.765129	0.0256514	-0.626461
	UTI89_RS19915	0.130528	0.139884	1.19823	-0.116272	-0.853895	0.055278	0.855345		0.563782	-0.89822	-0.903087	0.450998	0.12567	1.0716	0.213641	0.312799	0.164697	-0.116272	-0.853895	0.055278	1.14276	0.38452	0.563782	-0.89822	-0.903087	0.450998	0.816246	1.01986
	UTI89_RS11595	0.745977	1.12668	1.08453	-0.191123	0.567929	-0.269294	1.54285		0.0018017	-0.684591	-0.875287	1.21032	1.11326	0.236504	1.13106	1.0385	0.526231	-0.191123	0.567929	-0.269294	1.64894	0.117302	0.0018017	-0.684591	-0.875287	1.21032	1.1686	0.209022
	UTI89_RS02900	-0.316228	-0.14988	0.293316	-1.15648	0.468861	-0.701917	0.923021		0.900829	-0.915698	-0.602444	0.761006	-1.65825	0.970237	-0.900064	-0.235097	-1.2104	-1.15648	0.468861	-0.701917	0.789976	-1.39817	0.900829	-0.915698	-0.602444	0.761006	-1.42459	0.806765
	UTI89_RS27700	-0.506148	-1.5095	1.11156	1.22613	-1.40551	-0.701917	-0.108787		-1.84017	1.01733	1.21842	-1.70483	2.4762	0.054391	-1.02099	-1.50149	1.29892	1.22613	-1.40551	-0.701917	-1.11218	1.50955	-1.84017	1.01733	1.21842	-1.70483	2.37982	-0.209705
Virulence (all), Toxins, ABRicate, Virulence1	UTI89_RS10770	-0.693821	-0.698768	1.16154	1.65493	-0.344422	0.0397571	-0.348634		-0.527874	0.20828	-0.0977489	-1.41442	1.10995	1.0548	-0.671862	-0.673179	0.944177	1.65493	-0.344422	0.0397571	-0.788996	1.54952	-0.527874	0.20828	-0.0977489	-1.41442	1.15245	1.00106
	UTI89_RS03795	-0.569018	-0.502469	-0.00866015	1.69085	-0.849581	-0.701917	-0.777695		-0.73566	0.859357	-0.50519	-1.57375	-0.721152	1.3252	-0.37303	-0.555252	0.760866	1.69085	-0.849581	-0.701917	-1.1867	0.977498	-0.73566	0.859357	-0.50519	-1.57375	0.319598	1.30585
	UTI89_RS15310	-0.0241242	0.432099	-0.672628	1.1307	0.174707	-0.701917	1.49442		-0.189028	0.404565	-0.334153	0.67353	-0.390027	0.322272	-0.206919	0.333087	-0.882624	1.1307	0.174707	-0.701917	1.36673	0.353404	-0.189028	0.404565	-0.334153	0.67353	-0.615318	0.0730968
	UTI89_RS02045	0.858245	1.37574	-0.202636	-0.818304	1.64012	-0.701917	-0.293955		1.16003	-1.4028	0.898442	1.23247	-0.0334939	1.29768	0.76229	1.29032	-0.554578	-0.818304	1.64012	-0.701917	-0.0707152	-1.21404	1.16003	-1.4028	0.898442	1.23247	-0.850643	1.1637
	UTI89_RS05110	-0.411492	-0.0389495	1.41964	0.633225	0.976574	-0.701917	1.05783		-0.445444	-0.879234	0.461437	1.08726	1.80799	-0.947391	-0.657898	-0.135941	1.3402	0.633225	0.976574	-0.701917	0.862664	0.830423	-0.445444	-0.879234	0.461437	1.08726	1.37142	-0.920481
	UTI89_RS13520	-1.36009	0.760744	0.0561828	1.56498	0.760462	0.156529	1.87254		0.676423	-0.953877	-0.433887	1.34687	1.12443	-0.18941	-1.50291	0.667515	-0.724971	1.56498	0.760462	0.156529	1.21809	1.70256	0.676423	-0.953877	-0.433887	1.34687	0.669572	-0.236863
Virulence (all), Toxins, ABRicate, Virulence1	UTI89_RS10815	-0.281394	-1.09287	-0.3575	1.67473	-0.590644	1.5385	1.01645		1.1995	1.16103	-1.73715	0.185695	0.759054	0.768315	-0.0946735	-1.10531	-1.06968	1.67473	-0.590644	1.5385	0.977052	1.45352	1.1995	1.16103	-1.73715	0.185695	0.589087	0.846216
	UTI89_RS02505	1.3205	0.932814	-0.458048	1.73095	0.608301	0.806184	0.215707		-0.922639	-1.07549	0.636151	-0.579381	-0.289172	0.454165	1.16693	0.84212	0.50962	1.73095	0.608301	0.806184	-0.287897	1.75456	-0.922639	-1.07549	0.636151	-0.579381	1.28364	0.39222
Virulence (all), Toxins, ABRicate, Virulence1	UTI89_RS10820	0.208722	-0.332862	0.730447	0.713185	-0.435092	0.134199	-0.0866013		0.253446	-1.00697	0.71636	0.263046	0.287279	0.291513	0.201703	-0.356504	0.374287	0.713185	-0.435092	0.134199	-0.369781	0.561473	0.253446	-1.00697	0.71636	0.263046	-0.637202	0.203212
	UTI89_RS00390	2.2601	1.20469	-0.439276	1.98264	-0.153736	-0.701917	1.6802		-0.42974	-1.00287	-1.38749	1.251	-1.65825	2.18732	2.24963	1.11743	-1.80253	1.98264	-0.153736	-0.701917	2.06262	1.85467	-0.42974	-1.00287	-1.38749	1.251	-1.58446	2.26509
	UTI89_RS03605	0.978888	-0.397997	0.674941	1.47509	-0.341139	0.319581	-0.0545993		-0.980486	0.535162	-0.449401	-1.37349	0.844987	1.52124	0.916636	-0.459651	-0.489439	1.47509	-0.341139	0.319581	0.232987	0.937009	-0.980486	0.535162	-0.449401	-1.37349	0.77074	1.49935
	UTI89_RS28820	-0.769708	-1.95379	-0.288017	-1.15648	-1.40551	-0.701917	2.28694		0.696775	0.805855	-2.2129	-0.421622	0.835072	0.258116	-1.19815	-1.92939	-0.425409	-1.15648	-1.40551	-0.701917	1.39586	1.27014	0.696775	0.805855	-2.2129	-0.421622	2.10687	-0.00219578
	UTI89_RS00015	-0.171718	-0.272107	0.879607	0.848657	-0.454398	-0.701917	0.880548		-0.269384	-0.997645	0.363224	-0.234883	-0.332712	0.123303	-0.600396	-0.214132	0.394913	0.848657	-0.454398	-0.701917	0.90658	1.08197	-0.269384	-0.997645	0.363224	-0.234883	0.181043	-0.145971
	UTI89_RS17355	-0.45458	1.13226	0.855839	0.497071	0.817579	-0.701917	1.24621		0.543299	0.390714	-0.996075	0.925557	0.504971	-0.955119	0.306156	1.04415	0.249325	0.497071	0.817579	-0.701917	0.780787	0.85698	0.543299	0.390714	-0.996075	0.925557	0.624647	-0.848834
	UTI89_RS17615	0.613933	-0.377334	1.29889	1.36257	-0.695889	0.0349791	0.30728		-1.31236	-0.43634	0.759599	-1.49349	1.0984	1.31656	0.266718	-0.440813	0.452015	1.36257	-0.695889	0.0349791	0.355294	1.26445	-1.31236	-0.43634	0.759599	-1.49349	0.747949	1.18407
	UTI89_RS30025	-0.974414	0.323198	1.1433	2.92373	2.34956	-0.701917	2.05566		0.266999	0.873559	-1.08311	-0.0665173	0.485872	0.785076	1.4283	0.221955	1.76611	2.92373	2.34956	-0.701917	1.08502	2.22168	0.266999	0.873559	-1.08311	-0.0665173	-1.10587	1.76691
Virulence (all), Toxins, ABRicate, Virulence1	UTI89_RS10760	0.0390476	-0.259709	0.379662	1.33056	-0.524985	0.0163857	0.134369		0.391847	-0.710566	-0.228811	-0.0101237	0.190705	0.632216	-0.0329857	-0.235097	0.507722	1.33056	-0.524985	0.0163857	0.148401	1.22722	0.391847	-0.710566	-0.228811	-0.0101237	-0.0109533	0.538706
Virulence (all), Toxins, ABRicate, Virulence1	UTI89_RS10825	0.0698964	0.103243	0.663535	1.33276	0.245137	0.363072	0.248394		0.480473	-0.705335	0.221126	0.305775	0.690071	0.291738	-0.0508752	0.129516	0.187313	1.33276	0.245137	0.363072	0.0374468	1.13555	0.480473	-0.705335	0.221126	0.305775	0.00702321	0.199114
	UTI89_RS02535	1.54751	0.323198	-1.15115	1.6983	0.664815	0.467986	-0.403921		0.266999	-0.885742	0.765158	0.525961	-1.01435	0.871608	1.4283	0.221955	0.41928	1.6983	0.664815	0.467986	0.636606	1.20714	0.266999	-0.885742	0.765158	0.525961	-0.96349	0.788031
Virulence (all), Toxins, ABRicate, Virulence1	UTI89_RS10800	1.24082	0.83833	0.830546	1.2186	0.765183	-0.463612	0.525542		-0.465203	-1.10851	0.349758	0.879118	0.102003	-0.180475	1.11083	0.746282	0.405301	1.2186	0.765183	-0.463612	1.0405	0.471324	-0.465203	-1.10851	0.349758	0.879118	-0.371696	-0.289876
Virulence (all), Toxins, ABRicate, Virulence1	UTI89_RS10775	0.00425621	0.673015	1.41028	1.44593	0.156708	0.532489	0.348033		0.529457	-0.818198	-0.386283	0.261656	0.696825	0.551203	-0.326568	0.768871	0.384146	1.44593	0.156708	0.532489	0.455018	1.52038	0.529457	-0.818198	-0.386283	0.261656	-0.288715	0.3374
	UTI89_RS00200	0.057189	1.3308	-0.981175	0.19328	-0.183845	0.977492	1.65338		-0.184862	1.28765	0.164665	0.199145	-0.444394	-0.11344	-0.0475478	1.24491	-0.925168	0.19328	-0.183845	0.977492	1.3794	-0.310176	-0.184862	1.28765	0.164665	0.199145	0.625738	-0.149448
Virulence (all), Toxins, ABRicate, Virulence1	UTI89_RS10765	0.643314	0.219234	0.823372	1.38571	0.166091	-0.496884	0.124801		0.686949	-0.969363	0.194652	0.267096	0.343283	0.84663	0.42728	0.319741	0.319263	1.38571	0.166091	-0.496884	0.379731	1.22561	0.686949	-0.969363	0.194652	0.267096	-0.131071	0.786767
	UTI89_RS28855	-1.15157	1.78667	-0.784495	1.63246	-1.40551	-0.701917	2.91619		0.983013	2.18227	-0.50519	-1.5024	-1.65825	0.207998	-0.486277	1.70488	-1.37948	1.63246	-1.40551	-0.701917	2.17449	1.95575	0.983013	2.18227	-0.50519	-1.5024	-1.27618	0.816922
	UTI89_RS29270	-0.38558	1.65872	-0.685136	0.649689	0.995634	-0.701917	0.636952		0.696775	1.53968	-0.216574	-0.00482301	1.24611	-0.930965	-0.943551	1.5759	-1.2104	0.649689	0.995634	-0.701917	-0.778049	0.849876	0.696775	1.53968	-0.216574	-0.00482301	1.60953	-1.06076
	UTI89_RS28885	0.863071	1.23514	0.584694	1.27198	0.372193	-0.701917	-0.0450943		-0.763284	-1.39958	2.06208	-0.650837	1.52574	0.430001	1.14835	1.35154	1.18617	1.27198	0.372193	-0.701917	0.0303693	1.56054	-0.763284	-1.39958	2.06208	-0.650837	1.09226	0.653174
Transposase-Integrase	UTI89_RS29340	1.01263	-0.180026	-0.600316	2.11834	0.0437678	-0.701917	0.75407		-1.31922	0.750774	-0.532637	-1.6479	0.417304	1.35614	1.52746	0.125215	0.643649	2.11834	0.0437678	-0.701917	-0.697791	2.00471	-1.31922	0.750774	-0.532637	-1.6479	-0.181578	1.62085
	UTI89_RS30005	1.29504	-1.24884	0.33646	0.716986	-0.347684	-0.701917	-0.591833		-1.16775	-0.696198	-0.0246284	-0.925675	1.33286	1.01633	2.01301	-1.25296	1.42228	0.716986	-0.347684	-0.701917	0.985293	0.92898	-1.16775	-0.696198	-0.0246284	-0.925675	1.25617	1.1787
	UTI89_RS13405	0.844844	1.21822	0.989094	1.26168	0.945087	-0.364369	0.397836		0.166016	-0.931842	0.58473	0.826658	1.18926	-0.683362	0.427191	1.20248	0.215983	1.26168	0.945087	-0.364369	1.18648	1.222	0.166016	-0.931842	0.58473	0.826658	0.763508	-0.782265
	UTI89_RS00505	1.61708	0.825326	0.592605	1.59838	0.803203	-0.319588	0.629481		0.63346	-0.198821	0.189189	0.900015	0.485872	-0.480536	1.62983	0.733084	-0.178686	1.59838	0.803203	-0.319588	1.34849	1.01031	0.63346	-0.198821	0.189189	0.900015	0.0858064	-0.343372
	UTI89_RS13395	-1.08064	-1.04094	1.22428	-0.328265	-0.284336	-0.701917	0.955442		0.107926	-0.663486	0.0313606	-0.570491	0.860598	-0.0101572	-0.904837	-1.05634	0.872976	-0.328265	-0.284336	-0.701917	0.164688	1.00344	0.107926	-0.663486	0.0313606	-0.570491	0.72676	0.153178
	UTI89_RS16150	0.215494	-0.677509	0.542515	1.4882	-0.617201	-0.701917	0.27377		0.7324	-1.14815	1.08949	0.568569	0.653556	0.509799	0.373271	-0.716691	0.542033	1.4882	-0.617201	-0.701917	0.258189	1.43701	0.7324	-1.14815	1.08949	0.568569	0.468712	0.58232
	UTI89_RS17740	-1.15598	-0.637242	1.46832	0.513972	-0.171987	0.862585	0.466107		0.601797	-0.0867281	-0.520179	0.129908	0.359081	-0.907712	-1.38456	-0.679419	1.10846	0.513972	-0.171987	0.862585	0.314847	-0.300162	0.601797	-0.0867281	-0.520179	0.129908	0.759776	-0.967968
Siderophores / iron uptake, ABRicate	UTI89_RS06445	-0.546173	-1.16005	0.365254	0.734186	-0.966114	1.14208	-1.05545		-0.834508	0.386898	0.87462	-1.52228	0.609781	0.53342	-0.501105	-1.1688	0.846772	0.734186	-0.966114	1.14208	-1.1252	0.949096	-0.834508	0.386898	0.87462	-1.52228	1.09809	0.559869
Vir (a), Virulence1	UTI89_RS14385	0.406844	0.882662	-0.0297628	1.52145	-1.13318	-0.701917	1.66005		-0.672154	1.05746	-0.527565	-0.65188	0.352761	0.470924	0.235785	0.97567	-0.46094	1.52145	-1.13318	-0.701917	1.83809	1.44737	-0.672154	1.05746	-0.527565	-0.65188	-0.117939	0.570106
	UTI89_RS21835	-0.650937	-1.30281	-0.296129	1.22048	-0.559122	-0.701917	-0.744695		-1.14625	-0.835878	-0.180305	-1.38251	-0.348096	1.08798	-0.71419	-1.30425	0.803727	1.22048	-0.559122	-0.701917	-1.01901	1.12704	-1.14625	-0.835878	-0.180305	-1.38251	0.926966	1.10079
	UTI89_RS17635	1.39744	1.02315	-0.559034	1.4342	1.15302	-0.701917	1.23277		-0.577882	1.41799	-0.851135	-0.0665173	-1.65825	0.785076	1.19397	0.933668	-0.982769	1.4342	1.15302	-0.701917	0.346307	0.434928	-0.577882	1.41799	-0.851135	-0.0665173	-1.81457	0.809753
	UTI89_RS18135	-0.213071	-1.03047	0.0873699	0.57402	-0.853895	0.055278	0.542212		0.9153	-1.15893	1.22819	1.46384	0.879808	0.161788	-0.63198	-1.04648	-0.697136	0.57402	-0.853895	0.055278	0.277081	-0.556809	0.9153	-1.15893	1.22819	1.46384	-0.879101	0.0849427
	UTI89_RS06670	-1.45876	-0.386189	1.33872	0.934552	-0.105489	2.03778	-1.00142		-1.49482	0.312915	-0.250407	-1.80734	1.606	0.054391	-1.70781	-0.448883	-0.152829	0.934552	-0.105489	2.03778	-1.49234	0.623988	-1.49482	0.312915	-0.250407	-1.80734	1.01063	-0.209705
	UTI89_RS23170	-0.326247	1.01791	-1.27825	0.0607576	1.30318	-0.701917	-0.437942		1.48478	0.0780949	-1.76851	-0.455374	-1.52554	0.959593	0.610256	0.928358	-1.28822	0.0607576	1.30318	-0.701917	-0.695008	-0.260821	1.48478	0.0780949	-1.76851	-0.455374	-0.998358	1.29355
	UTI89_RS03900	0.200492	1.14399	0.144877	0.298956	0.0937823	-0.364369	0.893228		-0.118928	-0.127381	0.0423364	0.359005	-0.078792	-0.319542	-0.331117	1.1311	-0.729647	0.298956	0.0937823	-0.364369	0.922254	0.798275	-0.118928	-0.127381	0.0423364	0.359005	-0.951293	-0.451771
ABRicate	UTI89_RS18825	-1.17889	0.692815	-0.271478	0.774936	0.974848	-0.322734	1.33792		1.15037	-0.678037	-0.131355	0.147793	-0.55	1.11868	-1.10271	0.598498	0.152042	0.774936	0.974848	-0.322734	0.744113	0.161305	1.15037	-0.678037	-0.131355	0.147793	-0.152053	1.18284
	UTI89_RS00590	0.149253	-0.555455	1.08004	1.38943	-0.781114	-0.701917	0.366983		0.54899	-1.40395	0.626155	-0.532006	1.24106	1.3487	0.159827	-0.603959	1.11204	1.38943	-0.781114	-0.701917	-0.105572	1.10723	0.54899	-1.40395	0.626155	-0.532006	0.895576	1.31041
	UTI89_RS03275	-1.23943	-1.08464	1.25292	-0.492508	-0.526464	-0.387374	0.618018		0.714046	0.183501	-0.454465	-0.220631	1.28058	-0.868594	-1.29449	-1.02544	0.970627	-0.492508	-0.526464	-0.387374	-0.0197609	0.672853	0.714046	0.183501	-0.454465	-0.220631	0.679392	-0.906439
	UTI89_RS17225	1.73264	0.851794	-0.953723	0.921774	0.518075	0.2586	-1.15404		-1.04827	0.169291	0.553058	0.343946	-1.65825	-0.415343	1.63722	0.759944	0.00162102	0.921774	0.518075	0.2586	0.244015	0.360676	-1.04827	0.169291	0.553058	0.343946	-1.21679	-0.239826
	UTI89_RS05690	-1.14883	0.497551	0.352162	0.0774193	0.308934	-0.0418249	1.23066		0.922414	-0.110716	-1.05092	0.932726	-0.387536	0.502238	-1.29487	0.399801	-1.27798	0.0774193	0.308934	-0.0418249	0.70125	-0.313266	0.922414	-0.110716	-1.05092	0.932726	-0.765362	0.4215
Housekeeping / stress, ABRicate	UTI89_RS23100	0.771989	0.390047	0.0681816	1.53616	0.0338129	0.0494159	0.694369		-0.200482	-1.17444	0.277178	0.684489	-0.89039	0.461879	0.882427	0.525426	0.200033	1.53616	0.0338129	0.0494159	0.859745	1.59887	-0.200482	-1.17444	0.277178	0.684489	-0.889654	0.394204
Prophages	UTI89_RS04490	-0.876007	-0.606774	1.49671	-0.474003	0.864766	-0.701917	1.29036		-1.25323	0.0113968	-1.13812	-0.905657	1.42801	-0.029214	-0.784122	-0.322827	0.687024	-0.474003	0.864766	-0.701917	0.717832	1.14566	-1.25323	0.0113968	-1.13812	-0.905657	1.44511	-0.280207
	UTI89_RS24930	0.668395	-0.723308	1.50241	0.699939	-0.363685	1.3382	-1.06378		0.782316	-1.17846	-0.0765935	-0.811641	0.343283	1.28379	0.371471	-0.759176	0.685346	0.699939	-0.363685	1.3382	-1.04933	1.64822	0.782316	-1.17846	-0.0765935	-0.811641	-0.467653	1.28732
	UTI89_RS06440	0.668395	-0.356677	1.50241	-0.38111	0.479744	1.85035	-1.06378		0.782316	-1.17846	-0.0765935	-0.811641	0.906801	1.14239	-0.123018	-0.422004	1.14323	-0.38111	0.479744	1.85035	-1.04933	0.321229	0.782316	-1.17846	-0.0765935	-0.811641	0.565985	0.995328
ABRicate, Virulence1	UTI89_RS15710	0.101616	0.478347	0.799997	0.760282	-0.668174	-0.701917	0.773277		0.212434	-0.1225	-0.62267	0.218837	1.38807	-0.484947	-0.230097	0.569998	0.385324	0.760282	-0.668174	-0.701917	0.893542	0.718873	0.212434	-0.1225	-0.62267	0.218837	1.18988	-0.557072
	UTI89_RS03760	-0.986998	0.544045	-0.303076	0.638697	0.62186	-0.356793	1.06411		0.677779	-0.245825	0.661683	0.322371	-0.676781	-0.767333	-0.860043	0.447155	0.413907	0.638697	0.62186	-0.356793	0.764826	0.991334	0.677779	-0.245825	0.661683	0.322371	-0.0858068	-0.80015
	UTI89_RS13330	0.558955	0.0491037	-0.253108	1.38248	-0.366825	0.302841	0.695012		0.349306	-0.0550264	0.825439	-0.558883	-0.548284	1.24179	0.148436	0.010268	-0.644079	1.38248	-0.366825	0.302841	0.594888	1.19574	0.349306	-0.0550264	0.825439	-0.558883	-0.641993	1.16201
	UTI89_RS13415	0.0976303	-0.908716	-1.65783	-1.15648	0.24653	1.71221	2.64747		-1.16775	0.666477	2.07022	0.58571	-1.65825	-0.976583	-0.653223	-0.932125	0.552147	-1.15648	0.24653	1.71221	2.23122	0.92898	-1.16775	0.666477	2.07022	0.58571	-1.76176	-1.10183
	UTI89_RS12770	0.837442	-0.169391	0.466316	2.50228	1.16317	-0.701917	2.16559		0.80185	-1.02567	-0.705088	1.34132	0.795555	0.898886	0.376128	-0.252619	-0.965828	2.50228	1.16317	-0.701917	2.16688	2.12441	0.80185	-1.02567	-0.705088	1.34132	-0.541986	0.727954
	UTI89_RS27690	-0.436452	-0.815519	1.76394	1.27198	1.69499	-0.701917	-0.0450943		1.64497	0.0926727	1.73308	-0.31102	-0.51274	1.27982	-0.975944	-0.845004	1.0601	1.27198	1.69499	-0.701917	0.0303693	0.210375	1.64497	0.0926727	1.73308	-0.31102	-1.45482	1.14442
	UTI89_RS00725	0.361373	0.512463	-0.240598	-0.391548	0.200243	-0.701917	0.838977		0.657476	-0.162455	0.844123	1.10975	-0.20932	-0.418533	0.179216	0.535725	-0.236102	-0.391548	0.200243	-0.701917	0.832042	0.298844	0.657476	-0.162455	0.844123	1.10975	-0.876965	-0.382947
	UTI89_RS10575	1.18199	-0.871893	0.296633	2.01129	0.625743	0.447879	0.234899		-0.542381	-0.642561	1.20376	-1.20855	-0.569623	1.73226	0.782309	-0.897659	0.0679599	2.01129	0.625743	0.447879	0.753842	1.34587	-0.542381	-0.642561	1.20376	-1.20855	-0.991582	1.67499
	UTI89_RS11625	-0.939925	-0.70293	-0.514223	1.12357	-0.555005	-0.701917	1.72106		-0.0114542	1.32604	-1.20768	-0.887182	-1.39577	1.01633	-0.584026	-0.740261	-1.02614	1.12357	-0.555005	-0.701917	1.14566	0.623988	-0.0114542	1.32604	-1.20768	-0.887182	-1.51155	1.00397
	UTI89_RS16805	1.01938	-0.326719	-0.0816796	-0.0743579	0.267241	-0.305609	1.02257		0.774533	-0.357211	0.891699	0.293891	-0.693761	-0.0863351	0.794942	-0.39477	0.841141	-0.0743579	0.267241	-0.305609	1.29203	-0.785978	0.774533	-0.357211	0.891699	0.293891	0.00168654	-0.180511
	UTI89_RS21750	0.750906	0.580379	-0.328268	1.12357	0.774646	-0.214204	1.04247		0.994557	-0.8651	-0.490518	0.723178	-0.661005	0.704011	0.410936	0.484143	-1.02614	1.12357	0.774646	-0.214204	1.14566	1.23721	0.994557	-0.8651	-0.490518	0.723178	-0.625543	0.605362
	UTI89_RS22935	0.107047	-0.456199	-0.258789	1.67116	0.895403	0.0494159	0.842821		0.32902	-0.607325	0.658359	-0.25161	0.535036	1.05318	-0.412742	-0.512839	-0.489967	1.67116	0.895403	0.0494159	0.757851	1.29303	0.32902	-0.607325	0.658359	-0.25161	0.271683	0.897884
	UTI89_RS11055	-0.999496	0.368546	1.09893	0.859179	0.840943	0.338133	-0.779958		-1.0877	-0.949521	1.64209	-1.32439	0.432518	0.34606	-0.260299	0.268253	1.7722	0.859179	0.840943	0.338133	-1.04052	1.0941	-1.0877	-0.949521	1.64209	-1.32439	0.777876	0.181471
	UTI89_RS11420	1.62399	0.278715	-0.20019	1.07183	0.677938	0.474798	0.0633108		0.225846	-0.217803	0.384457	0.948402	-0.0834343	-0.552863	1.53763	0.17651	-0.255123	1.07183	0.677938	0.474798	1.01199	1.02256	0.225846	-0.217803	0.384457	0.948402	-0.479284	-0.597425
	UTI89_RS16675	-0.957058	-1.03321	1.25437	-0.394964	-0.612749	-0.347511	1.34023		1.46486	-0.942416	0.36677	-0.481708	0.874822	0.701053	-1.00816	-0.965832	0.483042	-0.394964	-0.612749	-0.347511	0.589493	0.516464	1.46486	-0.942416	0.36677	-0.481708	-0.181578	0.579927
	UTI89_RS01135	-0.790377	0.116257	0.633414	-0.574562	0.846532	-0.258877	1.46426		0.66116	0.355158	-0.829221	0.787035	0.0309036	-0.565677	-1.00853	0.199056	-0.784577	-0.574562	0.846532	-0.258877	1.17717	-0.466283	0.66116	0.355158	-0.829221	0.787035	-0.282014	-0.736825
	UTI89_RS08780	0.653012	-0.733235	-0.100515	-0.620683	-0.371497	-0.125217	0.245592		0.696775	-0.526734	-0.198022	0.00758144	-0.258394	0.745434	0.728337	-0.768398	0.298336	-0.620683	-0.371497	-0.125217	0.17305	-0.763811	0.696775	-0.526734	-0.198022	0.00758144	-0.588318	0.711983
	UTI89_RS13460	-0.79709	-1.07484	1.01137	-0.577496	-0.0346058	0.298712	2.11606		1.06572	0.857203	-0.633332	0.209677	0.326229	-0.286607	-0.147737	-1.08829	1.00732	-0.577496	-0.0346058	0.298712	1.81923	-0.710598	1.06572	0.857203	-0.633332	0.209677	0.158325	-0.301759
	UTI89_RS14510	-0.847849	2.69349	-0.626086	-0.212772	2.28015	-0.00652026	0.397836		-0.141761	-0.746507	-0.250407	1.07103	-0.812457	-0.128063	-0.95675	2.66393	-0.941833	-0.212772	2.28015	-0.00652026	0.357746	-0.244241	-0.141761	-0.746507	-0.250407	1.07103	-1.15583	-0.362396
	UTI89_RS03435	0.0716628	-0.769991	0.88466	0.401452	-0.176462	-0.407433	-1.2285		-1.0763	-0.525878	1.81563	-1.58986	-0.552394	-0.180857	0.209408	-0.80258	1.53076	0.401452	-0.176462	-0.407433	-1.31754	0.714762	-1.0763	-0.525878	1.81563	-1.58986	-0.406867	-0.106102
	UTI89_RS21610	0.678647	0.882662	1.03312	0.705605	1.06011	-0.701917	0.706182		-0.456978	-1.03595	-1.28676	0.952608	1.72455	-0.097876	0.235785	0.79126	-1.0329	0.705605	1.06011	-0.701917	0.968822	0.0644975	-0.456978	-1.03595	-1.28676	0.952608	1.40451	-0.337196
	UTI89_RS09045	1.2858	-0.740009	1.09052	1.45375	-0.777424	-0.180978	1.30755		-0.0191528	-1.36997	-1.02957	1.09417	-0.280528	1.17427	1.36575	-0.774693	0.567092	1.45375	-0.777424	-0.180978	1.81428	0.96484	-0.0191528	-1.36997	-1.02957	1.09417	0.247583	1.16779
	UTI89_RS12705	-0.0575421	0.539677	1.19132	-0.644516	0.388151	-0.309826	0.245592		0.798629	-0.868638	0.159388	0.427802	1.21937	-0.416733	-0.621343	0.689389	0.42265	-0.644516	0.388151	-0.309826	0.409228	0.226839	0.798629	-0.868638	0.159388	0.427802	1.04201	-0.607569
	UTI89_RS10055	1.19395	0.311135	0.955846	-0.7047	0.154365	0.0977812	1.19784		-0.0277268	-0.845846	-0.799903	1.00353	0.985475	0.502238	1.20411	0.209634	0.91614	-0.7047	0.154365	0.0977812	1.24535	-1.15661	-0.0277268	-0.845846	-0.799903	1.00353	0.952368	0.443582
	UTI89_RS10075	-0.648946	1.1642	0.846357	1.67901	1.24933	-0.701917	-0.860472		0.435155	-0.698931	-0.624883	-0.697454	-0.444394	1.46971	-0.678276	1.07646	0.187606	1.67901	1.24933	-0.701917	-1.25306	0.757604	0.435155	-0.698931	-0.624883	-0.697454	0.290894	1.52493
Virulence (all), Toxins, ABRicate, Virulence1	UTI89_RS10780	0.67427	0.355457	1.00419	1.04706	0.252734	-0.308571	0.220326		-0.15489	-1.08956	0.688065	0.604338	0.819534	0.0725612	0.571165	0.311388	0.46766	1.04706	0.252734	-0.308571	0.684865	1.07661	-0.15489	-1.08956	0.688065	0.604338	-0.0259623	-0.0604745
Virulence (all), Toxins, ABRicate, Virulence1	UTI89_RS10785	1.01374	0.445166	0.883937	1.54853	0.38216	0.000923553	-0.07013		-0.209847	-1.13382	0.726327	0.737754	0.806244	0.464845	0.997722	0.466727	0.648132	1.54853	0.38216	0.000923553	0.765435	1.40962	-0.209847	-1.13382	0.726327	0.737754	-0.1019	0.355993
Virulence (all), Toxins, ABRicate, Virulence1	UTI89_RS10805	0.219379	-0.569918	0.94971	0.530573	0.148278	-0.0985735	-0.057167		0.194177	-0.222033	-0.564813	0.0131622	0.250519	0.155513	0.0124911	-0.61728	-0.425409	0.530573	0.148278	-0.0985735	0.0129806	1.1904	0.194177	-0.222033	-0.564813	0.0131622	-0.606829	0.125353
	UTI89_RS03430	0.414783	-0.00628487	0.260983	0.565556	1.24233	-0.701917	0.531535		0.870118	-1.1556	0.990772	0.772674	-0.194055	0.657528	0.462644	-0.1069	0.422356	0.565556	1.24233	-0.701917	0.482706	-0.019226	0.870118	-1.1556	0.990772	0.772674	-0.511497	0.621679
	UTI89_RS18545	1.07937	0.770223	0.209994	-0.207455	1.47155	-0.275312	-0.158559		-0.497992	-0.731458	0.706267	0.723701	0.246735	-0.645196	0.629249	0.677142	0.373392	-0.207455	1.47155	-0.275312	0.609107	0.386229	-0.497992	-0.731458	0.706267	0.723701	0.0424396	-0.806536
	UTI89_RS03415	0.295652	0.667184	0.896565	1.41007	0.558381	0.413835	0.911068		-0.862581	-1.64295	1.18751	0.548176	1.38966	0.170073	0.117398	0.572443	0.895101	1.41007	0.558381	0.413835	0.669991	1.11118	-0.862581	-1.64295	1.18751	0.548176	1.28962	0.173538
	UTI89_RS16590	0.400837	-0.776398	1.14085	1.24714	0.159443	-0.701917	-0.513436		-0.66367	-0.838227	-0.497889	-1.38097	1.08265	1.60636	0.650596	-0.808545	0.420407	1.24714	0.159443	-0.701917	-0.62025	1.05608	-0.66367	-0.838227	-0.497889	-1.38097	0.651464	1.51882
	UTI89_RS01275	0.50179	0.580379	1.01314	1.15641	1.29174	-0.701917	0.782045		1.11844	-1.18539	-0.176714	0.58571	0.678233	0.746954	0.8193	0.615801	0.248653	1.15641	1.29174	-0.701917	0.220379	0.591792	1.11844	-1.18539	-0.176714	0.58571	-0.0409462	0.715805
	UTI89_RS20515	0.0351217	0.967543	-0.325011	-0.318039	1.04191	-0.0779599	0.81637		0.177655	0.418429	-0.633332	-0.101834	-0.774244	0.944761	0.258739	0.948937	-0.453634	-0.318039	1.04191	-0.0779599	0.945828	-0.555768	0.177655	0.418429	-0.633332	-0.101834	-0.752545	0.827667
	UTI89_RS22300	0.549137	-0.919259	1.63865	0.0155609	0.231054	-0.701917	0.706182		0.0961405	-0.663705	0.728255	-1.28712	1.43106	1.29305	0.235785	-0.942003	1.02143	0.0155609	0.231054	-0.701917	-0.165431	-0.664301	0.0961405	-0.663705	0.728255	-1.28712	0.832727	1.1587
	UTI89_RS11600	1.17535	0.642751	-0.385492	-0.649028	1.01657	-0.313135	-0.305092		0.675669	-0.586745	-1.05768	0.326142	0.524095	1.37307	1.23455	0.547598	-0.936717	-0.649028	1.01657	-0.313135	0.388251	-0.599563	0.675669	-0.586745	-1.05768	0.326142	0.333221	1.33887
	UTI89_RS21020	0.24943	0.613204	0.621819	0.348623	0.252734	-0.701917	0.25184		-0.229941	-0.755842	0.847426	0.244669	0.185132	0.409219	0.0770996	0.517544	0.458223	0.348623	0.252734	-0.701917	0.732933	0.0869373	-0.229941	-0.755842	0.847426	0.244669	-0.492524	0.321017
	UTI89_RS05210	0.397623	0.244413	0.89754	1.34124	0.0965223	-0.179494	0.869911		0.926687	-0.65233	0.802558	0.517282	-0.0989967	-0.0510869	-0.109773	0.243543	-0.198899	1.34124	0.0965223	-0.179494	0.968352	1.16745	0.926687	-0.65233	0.802558	0.517282	-0.921495	-0.298311
	UTI89_RS20510	0.545107	-0.0389495	0.697574	-0.421207	-0.589017	-0.452021	0.616444		0.930662	-0.589445	0.124689	0.545161	0.926298	0.0758944	0.518953	-0.0202247	-0.31824	-0.421207	-0.589017	-0.452021	0.307585	-0.79116	0.930662	-0.589445	0.124689	0.545161	0.814081	0.0285014
	UTI89_RS03000	-0.951718	0.957895	0.0976974	0.445711	0.482859	0.376601	0.378527		0.479467	0.419941	0.416902	0.754173	0.245474	-0.741919	-1.22881	0.982547	-0.173916	0.445711	0.482859	0.376601	0.193344	0.841215	0.479467	0.419941	0.416902	0.754173	-0.806985	-0.815341
	UTI89_RS18865	1.10386	1.19456	0.75085	0.890211	0.184906	-0.701917	0.338038		-0.887557	-1.30284	1.32525	0.330528	-0.843213	0.371635	1.00421	1.19304	0.907323	0.890211	0.184906	-0.701917	0.364811	1.27716	-0.887557	-1.30284	1.32525	0.330528	-0.773571	0.428699
	UTI89_RS01305	0.588325	1.53052	-0.183331	1.20045	0.559573	0.278392	1.15811		0.461102	-0.213585	0.117052	0.633564	-0.588002	0.972242	0.513369	1.51755	-1.15083	1.20045	0.559573	0.278392	1.31621	1.04048	0.461102	-0.213585	0.117052	0.633564	-1.29826	0.945744
Flagellum / motility / chemotaxis, ABRicate	UTI89_RS10140	-0.90343	0.50714	0.877923	1.23066	-0.404678	-0.0394245	0.117708		-0.0173036	0.276488	0.336568	-0.245318	0.455363	-1.06334	-0.676078	0.512306	0.563509	1.23066	-0.404678	-0.0394245	-0.20175	1.32648	-0.0173036	0.276488	0.336568	-0.245318	0.471348	-0.967545
	UTI89_RS14975	-0.71516	0.982983	1.54255	1.73909	0.53462	-0.701917	0.813413		-0.141761	-1.31189	0.970333	0.678795	0.816076	-0.391294	-0.90094	0.944772	0.827445	1.73909	0.53462	-0.701917	0.739297	1.74637	-0.141761	-1.31189	0.970333	0.678795	0.138828	-0.543696
	UTI89_RS18770	0.478759	-0.119694	1.83194	1.17704	0.240334	-0.41915	0.843602		-0.623729	-1.20253	0.53996	0.218219	1.37311	-0.446735	0.313581	-0.208035	1.10431	1.17704	0.240334	-0.41915	1.55856	1.16	-0.623729	-1.20253	0.53996	0.218219	0.797974	-0.576474
	UTI89_RS22765	1.80275	0.535146	1.10903	1.65875	1.45693	-0.701917	0.852451		-0.224672	-1.58692	0.299418	1.01344	-0.192122	0.975361	1.88644	0.438094	0.941677	1.65875	1.45693	-0.701917	1.30495	1.31924	-0.224672	-1.58692	0.299418	1.01344	-0.618343	0.98476
	UTI89_RS24100	-0.271126	0.164647	-0.189487	1.36747	0.099812	0.548014	-0.285128		1.06195	-0.0236364	0.796353	0.308258	-0.700384	-0.310895	0.184234	0.0598311	0.738613	1.36747	0.099812	0.548014	-0.532035	0.665829	1.06195	-0.0236364	0.796353	0.308258	-1.29054	-0.126838
	UTI89_RS11550	-0.485484	-1.23873	1.29135	-0.517835	-1.04479	-0.218058	-0.747328		-0.464675	0.605167	0.281525	-1.32305	0.775879	-0.175303	-0.520404	-1.24336	0.766652	-0.517835	-1.04479	-0.218058	-0.919676	-0.200472	-0.464675	0.605167	0.281525	-1.32305	0.79968	-0.235192
	UTI89_RS09405	0.518305	-0.310036	0.350853	1.08693	0.11189	0.553627	-0.840981		-0.929337	0.151816	-0.682184	-0.240093	-0.00166435	1.03169	0.430572	0.0803464	-0.505093	1.08693	0.11189	0.553627	-1.03603	1.52334	-0.929337	0.151816	-0.682184	-0.240093	-0.832354	0.961034
	UTI89_RS10250	-0.782207	-0.717673	1.26104	1.64013	-0.735819	-0.451343	-1.07838		-0.8741	-0.79334	0.544691	-1.56021	1.39921	1.28077	-0.811978	-0.679419	0.978394	1.64013	-0.735819	-0.451343	-1.1451	1.16216	-0.8741	-0.79334	0.544691	-1.56021	0.904061	1.21399
	UTI89_RS25065	1.23975	1.08349	0.435323	1.63246	0.846532	-0.701917	1.27329		-0.273955	-0.951039	0.469755	1.37292	-1.04778	-0.0691201	0.981118	0.994777	0.258852	1.63246	0.846532	-0.701917	1.22761	1.12836	-0.273955	-0.951039	0.469755	1.37292	-1.02453	-0.0589258
	UTI89_RS22760	1.37813	0.045579	0.252124	1.21111	0.573509	-0.267934	0.658957		0.764294	-1.02708	0.0448189	1.27381	-0.415238	0.317806	1.40716	0.0704293	0.37664	1.21111	0.573509	-0.267934	1.2691	0.994882	0.764294	-1.02708	0.0448189	1.27381	-0.628837	0.291087
	UTI89_RS20680	-0.416285	-1.13995	0.405618	0.838194	-0.849581	0.628372	-0.31118		-0.611972	0.387976	-0.424368	-1.22061	0.371726	0.769558	-0.559278	-1.14978	0.355606	0.838194	-0.849581	0.628372	-0.722148	0.772794	-0.611972	0.387976	-0.424368	-1.22061	0.600619	0.711983
	UTI89_RS09695	-1.13337	-0.879473	0.819276	1.45375	-1.01846	0.442928	-0.6925		-0.0191528	0.760013	-0.118356	-1.77906	1.29259	1.52648	-1.26274	-0.90475	0.37664	1.45375	-1.01846	0.442928	-1.1192	1.4928	-0.0191528	0.760013	-0.118356	-1.77906	0.661929	1.46374
	UTI89_RS00710	0.384132	0.652751	0.298107	0.00338842	0.215625	0.852077	0.692225		0.574646	-0.502061	-0.549299	0.639997	-0.192122	0.860057	0.494672	0.557767	-0.7446	0.00338842	0.215625	0.852077	-0.184317	-0.468076	0.574646	-0.502061	-0.549299	0.639997	-0.476877	1.03792
	UTI89_RS08720	1.03049	0.467356	-0.353103	0.85391	0.574626	-0.701917	1.14266		0.957583	-0.793727	0.477866	1.23714	-0.0880468	-0.245915	0.760171	0.487707	0.026369	0.85391	0.574626	-0.701917	1.0962	0.188508	0.957583	-0.793727	0.477866	1.23714	0.193779	-0.386113
	UTI89_RS09845	-1.12709	1.15072	-0.753786	1.03335	0.0338129	2.11849	-0.971014		0.32902	1.48528	-1.05019	-1.47813	0.106738	1.05318	-1.45462	1.06283	-1.17941	1.03335	0.0338129	2.11849	-1.47716	0.747518	0.32902	1.48528	-1.05019	-1.47813	0.271683	0.897884
	UTI89_RS09235	0.945209	0.478347	-0.925452	1.42741	-0.840746	-0.701917	-0.957541		0.803729	0.132064	-0.703268	0.162034	-0.318532	0.688074	1.12978	0.380232	-0.729647	1.42741	-0.840746	-0.701917	-0.811831	0.798275	0.803729	0.132064	-0.703268	0.162034	-0.609566	0.755839
	UTI89_RS20375	0.0406048	-0.376929	-0.601332	1.9525	-0.65347	0.0762015	-1.08418		-1.15373	0.692458	0.504801	-1.66341	-0.699498	1.54402	0.676107	-0.440444	0.805958	1.9525	-0.65347	0.0762015	-1.3304	1.7377	-1.15373	0.692458	0.504801	-1.66341	-0.60201	1.53731
	UTI89_RS16825	0.19251	0.493339	0.425928	0.229464	0.640019	-0.701917	-0.846176		0.0807945	-0.529714	1.17905	0.647335	-0.253119	-0.684365	0.209705	0.553669	0.510773	0.229464	0.640019	-0.701917	-0.914955	0.175098	0.0807945	-0.529714	1.17905	0.647335	0.143427	-0.801607
	UTI89_RS23135	-1.00123	1.1402	1.09578	1.56498	-0.775562	0.892095	0.762592		-0.115005	0.212916	-0.196034	-0.44707	1.12443	0.570673	-0.832764	1.05218	1	1.56498	-0.775562	0.892095	-0.0844671	0.969354	-0.115005	0.212916	-0.196034	-0.44707	0.916504	0.669681
	UTI89_RS02370	1.29113	0.00158602	0.40129	1.75137	1.33489	-0.701917	-0.827835		-1.20161	-0.646617	1.15553	-1.10167	1.38252	1.74707	1.20411	-0.0999115	0.632664	1.75137	1.33489	-0.701917	-1.01981	0.849876	-1.20161	-0.646617	1.15553	-1.10167	0.0591666	1.72142
	UTI89_RS14730	0.264054	1.0332	1.34349	0.49096	1.23534	-0.701917	1.07672		0.935018	-0.873768	0.878248	0.912796	0.321178	-0.384277	0.642978	0.943847	0.851733	0.49096	1.23534	-0.701917	1.06916	-0.322428	0.935018	-0.873768	0.878248	0.912796	-0.756102	-0.261477
	UTI89_RS21255	-1.02178	-1.20098	0.695196	1.18776	-0.550381	-0.00295609	-0.294628		-0.737547	0.246496	0.296172	-1.33596	0.825568	0.948175	-1.10699	-1.16434	0.373392	1.18776	-0.550381	-0.00295609	-0.966972	1.02536	-0.737547	0.246496	0.296172	-1.33596	0.0424396	0.887259
	UTI89_RS02780	0.810893	-0.920747	-0.70684	-1.15648	0.518075	0.2586	1.8883		0.962423	-0.238452	1.25037	0.343946	-0.383152	0.617739	1.3369	-0.943398	0.386227	-1.15648	0.518075	0.2586	1.07588	-1.10819	0.962423	-0.238452	1.25037	0.343946	-0.417139	0.587173
	UTI89_RS15265	-0.487865	-1.24408	1.19416	0.725567	-0.68819	-0.701917	0.109949		0.522561	1.01527	-0.539028	-0.845533	0.691187	0.16463	-0.304827	-1.24843	0.675911	0.725567	-0.68819	-0.701917	-0.522427	0.67637	0.522561	1.01527	-0.539028	-0.845533	0.617894	0.0541163
	UTI89_RS29670	-0.271126	-0.70293	0.33646	2.43015	-1.40551	2.7878	1.48644		-0.659606	3.00482	-2.2129	-1.37837	-1.65825	1.01633	1.31589	-0.740261	0.903714	2.43015	-1.40551	2.7878	0.220379	1.66618	-0.659606	3.00482	-2.2129	-1.37837	-1.99009	0.857465
	UTI89_RS05030	0.602802	0.728402	-0.1624	0.430851	-0.575191	-0.333346	-0.145482		-0.149609	-0.935499	1.45825	0.783989	-0.128266	-0.0240938	0.144944	0.634662	-0.02753	0.430851	-0.575191	-0.333346	0.409228	0.779723	-0.149609	-0.935499	1.45825	0.783989	-0.938065	-0.18232
	UTI89_RS06780	1.03082	0.91725	0.583376	-0.659964	0.0295513	-0.321167	-0.0856593		0.388274	-1.35632	0.810303	1.39958	-0.740082	-0.49064	0.902858	0.826338	0.263541	-0.659964	0.0295513	-0.321167	0.627081	0.42725	0.388274	-1.35632	0.810303	1.39958	-0.892631	-0.598755
	UTI89_RS13685	1.11307	0.907022	0.636501	1.03454	0.692259	-0.213339	-0.127607		-0.470745	-1.55484	0.671033	0.912796	-0.658861	0.847119	1.18598	0.85716	0.472879	1.03454	0.692259	-0.213339	-0.00884735	0.709475	-0.470745	-1.55484	0.671033	0.912796	-1.0709	0.810043
	UTI89_RS12735	0.957349	-0.0322017	0.536936	0.944194	-0.338308	-0.210725	0.11169		0.903106	-1.17561	0.125824	0.633282	-0.480975	0.861135	0.843935	-0.0607726	-0.151032	0.944194	-0.338308	-0.210725	0.558143	0.548852	0.903106	-1.17561	0.125824	0.633282	-0.880979	0.798087
	UTI89_RS08770	-0.181315	0.851132	0.415065	0.687855	0.123993	0.367556	-0.449293		-0.310713	-0.381269	-0.111974	-0.0898725	-0.686001	-0.675443	-0.00410711	0.84212	0.723187	0.687855	0.123993	0.367556	-0.287897	1.02687	-0.310713	-0.381269	-0.111974	-0.0898725	-0.210324	-0.670241
	UTI89_RS19865	1.00562	-0.171991	0.403384	0.703337	-0.360525	-0.256732	-0.0822835		0.0912066	-1.27214	0.253549	0.408364	-0.65704	0.333075	1.20026	-0.166853	0.463963	0.703337	-0.360525	-0.256732	0.38563	1.00639	0.0912066	-1.27214	0.253549	0.408364	-0.368493	0.31089
	UTI89_RS02635	-0.0198492	0.042841	1.65232	-0.0262766	-0.394219	-0.701917	0.475952		0.00929749	-1.10075	0.885879	-0.109916	1.26762	-0.7956	0.136335	-0.0622031	1.34315	-0.0262766	-0.394219	-0.701917	0.806779	1.16183	0.00929749	-1.10075	0.885879	-0.109916	0.49635	-0.825373
	UTI89_RS15410	1.17999	-1.0614	0.258045	0.334446	-0.940344	-0.0693082	0.233119		0.680945	-0.315495	0.750655	0.734004	0.52888	0.735454	0.804156	-0.940044	0.466048	0.334446	-0.940344	-0.0693082	0.134254	0.469662	0.680945	-0.315495	0.750655	0.734004	-0.514165	0.545809
	UTI89_RS19600	0.177247	-0.773931	0.42294	0.397806	-0.845199	-0.235264	0.00978845		1.2706	-0.296477	-0.546775	0.222187	-0.59675	0.53093	0.166707	-0.806248	0.300219	0.397806	-0.845199	-0.235264	0.314847	0.262308	1.2706	-0.296477	-0.546775	0.222187	-0.537592	0.468114
	UTI89_RS08000	0.980493	-0.0520389	1.26787	1.73095	0.123993	-0.701917	1.17317		0.45221	-1.70102	-1.80457	1.49949	0.220256	1.7659	1.68804	-0.147598	-1.07696	1.73095	0.123993	-0.701917	0.854558	1.36303	0.45221	-1.70102	-1.80457	1.49949	-0.284701	1.66333
	UTI89_RS04095	1.07632	0.815764	-0.708352	0.840805	0.963038	-0.0558635	1.29379		-0.508204	0.463803	-0.287499	0.630387	-1.11452	0.302264	0.681006	1.02537	-0.591311	0.840805	0.963038	-0.0558635	1.16093	1.07291	-0.508204	0.463803	-0.287499	0.630387	-1.06414	0.0496768
	UTI89_RS14150	0.032503	0.947377	-0.0603242	1.50541	1.19069	0.120051	1.24158		-0.589315	-0.645158	-0.23607	0.959961	0.538825	0.849366	0.482179	0.856883	-0.0399854	1.50541	1.19069	0.120051	1.21692	1.04866	-0.589315	-0.645158	-0.23607	0.959961	0.22779	0.738486
	UTI89_RS28600	1.007	0.251614	1.28899	1.59598	0.935083	0.539661	-0.960301		-1.27644	-0.851445	0.489108	-1.38738	1.22563	1.72297	1.59888	0.362303	0.9814	1.59598	0.935083	0.539661	-1.11603	1.57855	-1.27644	-0.851445	0.489108	-1.38738	0.675822	1.6949
	UTI89_RS06815	0.304925	-0.623209	0.250209	0.408762	1.32043	0.35418	0.796907		0.252477	-1.19159	1.24917	0.114355	-0.458745	0.688074	0.469663	-0.666449	0.754428	0.408762	1.32043	0.35418	0.515556	0.27657	0.252477	-1.19159	1.24917	0.114355	-1.11114	0.585752
	UTI89_RS08140	-0.502249	-0.655232	0.660089	0.360988	0.436387	-0.701917	-0.438879		0.411253	-0.44796	-0.601018	0.516068	1.14381	-0.448476	-0.0368538	-0.696062	-0.13453	0.360988	0.436387	-0.701917	-0.648323	0.00876216	0.411253	-0.44796	-0.601018	0.516068	0.759223	-0.415554
	UTI89_RS08660	0.105808	-0.589184	0.747563	1.26618	-0.524985	-0.314769	-0.529793		0.768048	-0.731213	-0.184623	-0.176514	0.717152	0.606936	0.728337	-0.635039	0.829853	1.26618	-0.524985	-0.314769	-1.09293	0.675315	0.768048	-0.731213	-0.184623	-0.176514	-0.277514	0.640254
	UTI89_RS15280	-0.653713	0.0536402	0.487344	1.92453	0.550127	-0.701917	-1.05026		-1.05575	-0.851785	0.7527	-1.26733	0.434421	1.39883	-0.545427	-0.0519843	0.819474	1.92453	0.550127	-0.701917	-1.38513	1.58648	-1.05575	-0.851785	0.7527	-1.26733	0.203947	1.3268
	UTI89_RS26300	-0.171718	-0.637242	-0.35993	-1.15648	1.85356	1.04203	0.171193		1.35068	0.321505	-0.875287	0.710433	-1.14265	1.68842	0.527877	-0.679419	-0.858238	-1.15648	1.85356	1.04203	-0.471798	-1.39817	1.35068	0.321505	-0.875287	0.710433	-1.39069	1.58138
	UTI89_RS11370	-0.873842	-0.878163	0.0514862	0.401452	-0.594416	1.28263	-0.519262		-0.280907	0.852224	-0.27895	-1.66396	0.385122	1.82237	-0.396344	-0.903524	-0.0454733	0.401452	-0.594416	1.28263	-1.08623	0.0224684	-0.280907	0.852224	-0.27895	-1.66396	0.51645	1.79132
	UTI89_RS24615	0.45214	-1.02216	-0.228184	2.9706	-1.40551	0.776793	-1.41236		0.370195	-0.423948	1.72358	-1.46536	0.144595	1.42982	0.728337	-1.03865	0.612129	2.9706	-1.40551	0.776793	-1.1867	2.67741	0.370195	-0.423948	1.72358	-1.46536	-0.366012	1.30585
	UTI89_RS09415	-0.289505	0.188392	0.78931	0.532056	0.260328	0.0321285	0.489116		0.00641553	-1.06191	1.02801	0.340204	0.662714	0.314812	-0.343086	0.0841371	0.298699	0.532056	0.260328	0.0321285	-0.128327	0.867944	0.00641553	-1.06191	1.02801	0.340204	-0.587038	0.319282
	UTI89_RS12820	-0.55081	0.131886	0.584694	0.493308	-0.224539	0.144384	0.354701		-0.644167	-0.201775	-0.038934	0.0261681	0.201344	-0.63071	-0.726825	0.0262807	0.109236	0.493308	-0.224539	0.144384	0.105734	0.663401	-0.644167	-0.201775	-0.038934	0.0261681	0.106453	-0.688963
	UTI89_RS15175	1.33211	0.305768	0.864472	0.0942057	0.329922	-0.168861	0.267047		0.0510301	-1.27809	0.622486	0.989512	0.966119	-0.438631	1.31589	0.204151	0.752006	0.0942057	0.329922	-0.168861	0.938886	0.166735	0.0510301	-1.27809	0.622486	0.989512	0.888965	-0.626461
	UTI89_RS07940	0.969299	0.802376	0.240633	0.464442	0.898303	-0.478031	0.402676		0.360941	-1.19372	0.593603	1.35771	0.111193	0.194241	0.876244	0.709788	-0.265133	0.464442	0.898303	-0.478031	1.31193	0.967215	0.360941	-1.19372	0.593603	1.35771	-0.705775	-0.00568646
	UTI89_RS08135	0.645653	-0.652468	0.546537	1.71809	-0.00442942	0.15994	0.390102		1.6801	-1.30594	-0.0427789	1.13976	0.645435	1.19073	0.630721	-0.580573	-0.648536	1.71809	-0.00442942	0.15994	0.716691	1.50325	1.6801	-1.30594	-0.0427789	1.13976	-0.52576	1.04791
	UTI89_RS11440	0.634946	0.525555	1.18553	1.00171	-0.0128003	0.570692	-0.568124		0.57012	-1.14476	0.830589	-0.44707	-0.0989967	0.846371	0.189448	0.428327	0.842695	1.00171	-0.0128003	0.570692	-0.419682	0.389077	0.57012	-1.14476	0.830589	-0.44707	-0.803731	0.737805
	UTI89_RS07685	-0.124796	0.0523123	1.36789	0.791824	-0.868473	0.0349791	0.662355		0.153471	-0.55928	0.834476	0.0961184	0.293019	-0.586196	-0.459565	-0.0532489	1.26092	0.791824	-0.868473	0.0349791	0.486526	0.336965	0.153471	-0.55928	0.834476	0.0961184	-0.14166	-0.695806
	UTI89_RS00715	-0.33521	0.634969	0.382988	0.977363	0.689462	0.189003	-0.385966		1.17306	0.564571	0.157693	-0.320823	0.517717	0.532665	-0.0904243	0.769453	-0.27783	0.977363	0.689462	0.189003	-0.548338	0.924267	1.17306	0.564571	0.157693	-0.320823	-0.273491	0.434175
Virulence (all), Adhesin / fimbriae / pilus / curli, ABRicate, Virulence1	UTI89_RS16265	0.885708	0.818807	1.266	1.48761	0.232771	0.0208459	0.0541515		0.0988802	-1.21043	1.16881	0.876433	0.790631	-0.345706	0.875643	0.726468	0.424549	1.48761	0.232771	0.0208459	1.05636	1.63395	0.0988802	-1.21043	1.16881	0.876433	-0.351191	-0.408754
	UTI89_RS20305	1.34179	-0.41105	-0.34746	0.815381	-0.247612	-0.21933	-0.521692		1.33769	-0.959285	0.271375	0.988473	-0.673667	0.91733	1.08406	-0.471563	-1.16689	0.815381	-0.247612	-0.21933	-0.0421081	0.324435	1.33769	-0.959285	0.271375	0.988473	-0.806985	0.748365
	UTI89_RS28525	-0.847849	-1.95379	-0.392953	2.01853	-1.40551	-0.701917	0.983518		-1.03988	0.557974	-1.70374	-1.20143	-1.65825	2.06637	0.469663	-1.92939	-1.32134	2.01853	-1.40551	-0.701917	-0.502709	2.36992	-1.03988	0.557974	-1.70374	-1.20143	-1.99009	1.97897
	UTI89_RS02000	-0.0817307	0.421216	0.733787	0.891106	-0.16032	-0.356793	-0.255402		0.57886	-0.96599	-0.558333	0.256697	0.970261	0.138817	-0.26366	0.32199	-0.648957	0.891106	-0.16032	-0.356793	-0.2717	0.467337	0.57886	-0.96599	-0.558333	0.256697	0.437894	-0.130787
	UTI89_RS01605	-0.338491	0.382647	0.365254	-0.129051	0.376747	0.0474731	0.269063		0.944235	0.0516348	-0.774426	0.524933	0.529564	-0.302718	-0.23983	0.282644	-0.76614	-0.129051	0.376747	0.0474731	0.0371941	0.503243	0.944235	0.0516348	-0.774426	0.524933	-0.0893732	-0.201544
Housekeeping / stress, ABRicate	UTI89_RS10025	-0.899375	-0.960675	1.43225	1.83174	-0.710565	-0.701917	-1.1616		-0.989837	-0.810967	0.440574	-1.5024	1.53567	1.13554	-0.534293	-0.980853	1.62948	1.83174	-0.710565	-0.701917	-1.25098	1.39709	-0.989837	-0.810967	0.440574	-1.5024	1.42189	1.1587
	UTI89_RS23085	-0.690422	-0.367549	-0.470227	0.616899	0.108868	0.0792434	0.90596		1.3809	-1.32883	0.419614	0.55907	-0.304022	0.430001	-0.975944	-0.4319	-0.459104	0.616899	0.108868	0.0792434	0.615833	-0.0596254	1.3809	-1.32883	0.419614	0.55907	0.053091	0.366358
	UTI89_RS05755	0.212087	0.811446	1.16814	0.30452	-0.441179	-0.701917	-0.65866		0.177292	-0.872867	-0.311717	0.373525	0.932404	-0.0330049	0.439355	0.718996	0.752787	0.30452	-0.441179	-0.701917	-0.698751	0.203076	0.177292	-0.872867	-0.311717	0.373525	0.522873	-0.105285
	UTI89_RS03330	0.810893	-0.554476	-0.0327289	-0.223225	0.518075	-0.281163	-0.651497		1.56408	-0.775795	0.170253	0.949203	0.475465	-0.821839	0.587933	-0.603058	-0.383743	-0.223225	0.518075	-0.281163	0.043106	-0.521913	1.56408	-0.775795	0.170253	0.949203	0.404969	-0.759763
	UTI89_RS07790	0.341921	-0.0606525	0.920147	1.3362	-0.711054	-0.225586	-0.758378		0.44539	-0.723387	0.43825	0.168485	0.850598	-0.28286	0.509407	-0.155276	0.699427	1.3362	-0.711054	-0.225586	-0.390591	0.81967	0.44539	-0.723387	0.43825	0.168485	0.0712942	-0.226524
	UTI89_RS19875	-0.215941	-1.42007	-0.899781	-0.188344	-0.88611	0.00975105	-0.726051		0.935018	1.14829	-0.93843	-0.475453	0.214437	-0.980659	-0.29378	-1.41599	-0.787009	-0.188344	-0.88611	0.00975105	-0.797851	-0.425225	0.935018	1.14829	-0.93843	-0.475453	0.874638	-0.96685
	UTI89_RS06010	-0.991113	0.125969	-0.451859	-0.0598475	-0.166831	-0.701917	-0.645533		1.21957	-1.30858	0.734267	0.307248	-0.846223	0.305608	-1.04811	0.310291	-0.261514	-0.0598475	-0.166831	-0.701917	-0.894802	0.657229	1.21957	-1.30858	0.734267	0.307248	-0.699197	0.324927
	UTI89_RS06095	0.311409	1.28213	0.217064	0.0196328	1.58732	-0.195362	-0.469664		0.73564	0.269177	0.302093	0.710433	-0.332712	-0.340743	0.527877	1.29177	-0.449248	0.0196328	1.58732	-0.195362	0.0890569	0.411938	0.73564	0.269177	0.302093	0.710433	-0.728878	-0.0792898
	UTI89_RS16280	0.273094	0.164647	0.33646	-1.15648	-0.971455	-0.701917	0.0977764		0.120762	0.838693	0.36104	-0.0347142	0.930895	-1.4507	-0.0801393	0.0598311	0.0863169	-1.15648	-0.971455	-0.701917	0.220379	-1.39817	0.120762	0.838693	0.36104	-0.0347142	1.49812	-1.41871
	UTI89_RS17305	-1.0782	-0.0189241	-0.692028	-0.416428	0.57308	-0.146227	-0.506905		0.682528	-0.470879	-1.26516	0.195933	0.053675	0.238128	-0.558409	-0.118128	-0.5965	-0.416428	0.57308	-0.146227	-0.863833	-0.654751	0.682528	-0.470879	-1.26516	0.195933	0.32883	0.385179
	UTI89_RS29700	0.575986	0.00158602	0.955846	-1.15648	-0.408799	-0.701917	-1.41236		0.696775	-0.845846	-0.799903	1.59127	1.24611	-0.930965	1.60708	-0.0999115	1.26601	-1.15648	-0.408799	-0.701917	-0.778049	-1.39817	0.696775	-0.845846	-0.799903	1.59127	1.14676	0.281404
	UTI89_RS11285	-0.716592	-0.611141	-1.15365	0.00946658	-0.799787	-0.701917	0.0735031		1.03558	0.612686	-0.0765935	-0.163494	-0.800551	-0.209664	-0.788112	-0.655301	-0.842735	0.00946658	-0.799787	-0.701917	0.188836	0.321229	1.03558	0.612686	-0.0765935	-0.163494	-0.740375	-0.0703503
Housekeeping / stress, ABRicate, Virulence1	UTI89_RS06070	0.42285	0.873939	-0.318445	0.468209	1.01268	1.16871	-0.737825		1.52098	-0.704211	-0.00142713	1.32149	0.566269	-0.315082	0.237191	0.782412	-0.739454	0.468209	1.01268	1.16871	0.000927885	-0.625166	1.52098	-0.704211	-0.00142713	1.32149	0.833776	-0.419092
	UTI89_RS15935	-0.339389	-0.00812669	-0.210872	-0.142275	0.50489	-0.18392	-0.349454		0.511454	-0.785889	-0.637127	0.460337	-0.670718	0.0406285	-0.506083	0.0411832	0.0837332	-0.142275	0.50489	-0.18392	0.0655337	0.112691	0.511454	-0.785889	-0.637127	0.460337	0.146474	0.00513894
	UTI89_RS14290	0.255004	0.0175974	-0.537538	1.48466	0.303227	-0.439241	0.0856279		0.490815	-0.370531	-0.571413	0.762715	-0.409451	0.331993	0.281373	-0.085521	-0.283528	1.48466	0.303227	-0.439241	0.438282	0.655321	0.490815	-0.370531	-0.571413	0.762715	-0.453586	0.297324
	UTI89_RS02605	-1.11813	-1.1516	-1.18016	-1.15648	-0.710565	-0.701917	-0.857894		1.30289	-0.305982	-0.714711	-0.435425	-0.851584	0.683153	-0.906814	-1.1608	-0.968529	-1.15648	-0.710565	-0.701917	-0.949018	-0.9524	1.30289	-0.305982	-0.714711	-0.435425	-0.491608	0.861595
	UTI89_RS10195	-0.125835	-0.19468	-0.258789	0.365286	-0.327792	0.328089	-0.331945		0.7324	-0.822096	0.816819	0.497891	-0.737759	0.252493	-0.0256863	-0.275367	0.120703	0.365286	-0.327792	0.328089	-0.0724757	-0.127794	0.7324	-0.822096	0.816819	0.497891	-0.745086	0.343076
	UTI89_RS09935	1.52245	0.509056	-1.0639	-0.861359	0.558381	-0.701917	-1.10654		0.274634	-1.46914	0.566364	0.548176	-0.85406	1.34547	1.72175	0.717203	-0.274197	-0.861359	0.558381	-0.701917	-0.882809	0.0591673	0.274634	-1.46914	0.566364	0.548176	-0.895322	1.27576
	UTI89_RS16770	-0.847849	-1.37319	-0.626086	-0.512445	-1.04205	0.693859	0.397836		1.02865	0.767388	-0.842119	-0.321247	-0.491768	-0.634302	-1.03662	-1.37126	0.0863169	-0.512445	-1.04205	0.693859	-0.502709	-0.244241	1.02865	0.767388	-0.842119	-0.321247	0.341591	-0.626461
	UTI89_RS29680	0.969901	-0.486598	-1.18146	0.87401	-1.03062	0.857316	0.701523		0.958995	-0.117467	-0.661405	0.692786	-1.38782	1.22579	1.0748	-0.375977	-1.34803	0.87401	-1.03062	0.857316	0.497418	0.679011	0.958995	-0.117467	-0.661405	0.692786	-1.16616	1.21522
Vir (a), Virulence1	UTI89_RS01335	-0.358656	0.164647	-0.482148	1.31907	0.89048	0.220507	0.0252309		1.20161	-0.284224	0.127559	0.811789	-0.863814	0.791143	-0.69559	0.0598311	-1.41529	1.31907	0.89048	0.220507	-0.586417	0.742487	1.20161	-0.284224	0.127559	0.811789	-1.25503	0.608142
	UTI89_RS29185	0.389814	-0.216158	-0.76167	-1.15648	-1.40551	1.22982	-1.41236		2.157	1.98974	-1.58368	-0.884972	-1.03337	0.282994	1.46058	-0.294718	-1.53621	-1.15648	-1.40551	1.22982	-0.850678	-1.39817	2.157	1.98974	-1.58368	-0.884972	-1.67024	1.16779
	UTI89_RS14185	-0.370323	0.999046	-0.991373	0.401452	1.13686	-0.701917	0.573525		0.397579	-0.780208	0.986287	0.58571	-1.09926	0.490575	0.0697667	1.01831	-0.12673	0.401452	1.13686	-0.701917	-0.121401	0.267057	0.397579	-0.780208	0.986287	0.58571	-0.990962	0.476268
	UTI89_RS14140	0.911579	0.270777	1.11156	0.308703	-0.0439168	-0.701917	-0.614213		0.218512	-0.961354	-0.274097	0.569131	0.569411	0.658467	0.571234	0.168397	-0.268111	0.308703	-0.0439168	-0.701917	0.935996	0.145052	0.218512	-0.961354	-0.274097	0.569131	-0.494963	0.549189
	UTI89_RS20835	0.264054	0.233081	-0.217033	0.1801	-0.066612	-0.389502	-1.21776		0.935018	-0.17625	0.65531	0.60998	-1.17973	-0.308465	0.152648	0.129857	0.350493	0.1801	-0.066612	-0.389502	-0.89298	-0.425225	0.935018	-0.17625	0.65531	0.60998	-0.64344	-0.375508
	UTI89_RS14825	0.478293	0.270777	-0.794259	-0.174196	-0.379189	-0.263104	-0.987775		-1.09974	-0.634943	0.337342	-1.40197	-0.968068	1.08297	0.839004	0.168397	0.593788	-0.174196	-0.379189	-0.263104	-1.00152	-0.476935	-1.09974	-0.634943	0.337342	-1.40197	-0.0942435	1.17635
	UTI89_RS23600	-0.0429676	-1.2126	-0.565505	-0.223225	-0.122006	-0.281163	-0.181963		0.253798	0.0682551	-0.92642	0.00660731	0.697671	-0.506321	0.0903997	-1.21858	-0.203889	-0.223225	-0.122006	-0.281163	-0.16816	-0.744867	0.253798	0.0682551	-0.92642	0.00660731	0.725723	-0.523091
	UTI89_RS24945	-0.81026	0.255725	-0.799057	-1.15648	-0.0530932	0.720675	1.7627		0.625545	1.70309	-1.8387	0.854531	0.775879	-0.758248	-0.520404	0.153011	-0.764024	-1.15648	-0.0530932	0.720675	1.04208	-0.920195	0.625545	1.70309	-1.8387	0.854531	0.679392	-0.428023
Housekeeping / stress, ABRicate, Virulence1	UTI89_RS08890	0.926232	0.164647	-1.23229	0.0277984	-0.347684	0.867883	1.48644		-0.659606	0.244544	0.991327	1.28353	-1.45836	-0.859714	1.15819	0.0598311	-0.689472	0.0277984	-0.347684	0.867883	1.17074	0.0805171	-0.659606	0.244544	0.991327	1.28353	-1.49038	-0.883639
	UTI89_RS16575	0.138961	0.439823	-0.502413	1.19918	0.658273	-0.414755	-0.652623		0.159997	-0.724113	1.26659	-0.327075	-0.875669	0.50476	0.367871	0.340963	1.05343	1.19918	0.658273	-0.414755	-0.497373	0.950442	0.159997	-0.724113	1.26659	-0.327075	0.266336	0.354724
	UTI89_RS08575	0.32714	-0.908716	1.65232	2.4848	0.24653	-0.701917	-1.10339		-1.06929	-0.655819	0.159388	-1.7889	-1.04778	2.0048	-0.486277	-0.932125	1.66658	2.4848	0.24653	-0.701917	-1.54444	2.47826	-1.06929	-0.655819	0.159388	-1.7889	0.174663	1.91456
	UTI89_RS01040	-0.935926	1.10364	-0.77551	-1.15648	-0.226243	0.205799	-0.875445		-0.932177	0.655515	0.7527	-0.957078	-0.879541	-0.716574	-0.141811	1.01517	0.677281	-1.15648	-0.226243	0.205799	-0.611685	-1.39817	-0.932177	0.655515	0.7527	-0.957078	-0.214873	-0.238268
	UTI89_RS08260	1.30605	0.295726	-0.611381	0.60071	0.429462	-0.486628	0.0175053		0.878489	0.560888	-0.711868	0.60733	-0.464786	-0.125257	1.40857	0.23971	-0.62968	0.60071	0.429462	-0.486628	0.548893	-0.24995	0.878489	0.560888	-0.711868	0.60733	-0.483595	0.029566
	UTI89_RS22420	-1.12824	-0.480733	0.597222	-0.377565	-0.594416	-0.701917	-0.404927		-0.336021	0.431338	-0.424024	-0.597669	0.914821	-1.14449	-1.31409	-0.535314	0.0361601	-0.377565	-0.594416	-0.701917	-0.949018	0.74523	-0.336021	0.431338	-0.424024	-0.597669	1.04949	-1.16067
	UTI89_RS08265	0.0378362	0.703872	-0.874312	-0.269001	-0.193543	-0.701917	-0.331945		1.81783	1.32554	-1.34891	-0.144634	-0.737759	0.775903	0.301747	0.650112	-1.16367	-0.269001	-0.193543	-0.701917	-0.629018	-0.404989	1.81783	1.32554	-1.34891	-0.144634	-0.760212	0.764344
	UTI89_RS11825	-0.23293	-0.677509	-0.258789	-1.15648	0.895403	0.762439	-1.41236		1.04729	-0.918572	-0.769211	-1.36354	0.106738	1.7952	-0.412742	-0.716691	-0.611014	-1.15648	0.895403	0.762439	-1.19472	-1.39817	1.04729	-0.918572	-0.769211	-1.36354	1.48395	1.81175
	UTI89_RS16880	-0.24159	-0.382209	-0.802893	-0.888205	-0.62014	-0.415201	-0.972461		1.60607	0.691906	-0.554773	-0.305366	-0.668377	0.25998	-0.242372	-0.445255	-0.648625	-0.888205	-0.62014	-0.415201	-0.70809	-0.436591	1.60607	0.691906	-0.554773	-0.305366	-0.533696	0.165662
	UTI89_RS06710	-0.21975	-0.523522	-0.600316	-0.352552	-0.739126	0.0533184	-0.879574		0.179545	-0.738102	0.67459	0.807348	-0.836622	-0.624968	-0.115479	-0.574588	0.919492	-0.352552	-0.739126	0.0533184	-0.54233	-0.792225	0.179545	-0.738102	0.67459	0.807348	-0.181578	-0.626461
	UTI89_RS09855	-0.758596	-0.522184	-0.54818	0.79743	-0.430631	0.365311	-1.41236		-1.21387	-0.647552	1.244	-1.49823	-0.438132	0.59179	0.0247973	-0.498877	1.30673	0.79743	-0.430631	0.365311	-1.42224	0.81967	-1.21387	-0.647552	1.244	-1.49823	0.0712942	0.792239
	UTI89_RS24365	-0.60927	-0.803147	0.400489	-0.461542	-0.63511	-0.178001	-1.18126		-0.00172668	0.048277	-0.971232	-1.41653	0.278119	1.564	-0.67767	-0.833466	0.301378	-0.461542	-0.63511	-0.178001	-1.28984	-0.700123	-0.00172668	0.048277	-0.971232	-1.41653	0.67721	1.52847
	UTI89_RS04945	-0.349445	-0.755753	0.259786	0.671861	-0.38926	-0.701917	-1.19363		-0.887557	0.520955	0.351856	-1.34652	1.01603	0.549998	-0.476678	-0.789332	0.771332	0.671861	-0.38926	-0.701917	-1.59205	-0.485621	-0.887557	0.520955	0.351856	-1.34652	0.769739	0.494496
	UTI89_RS20670	0.339706	-0.48786	-0.950768	-0.642229	-0.736875	-0.701917	-0.51158		1.30209	0.76376	-1.56944	-0.148344	-0.966422	0.960453	0.776812	-0.541848	-1.15535	-0.642229	-0.736875	-0.701917	-0.396704	-0.967851	1.30209	0.76376	-1.56944	-0.148344	-0.84288	1.15059
Housekeeping / stress, ABRicate, Virulence1	UTI89_RS16200	-0.790377	0.30078	-0.11853	-0.894662	-0.0251568	-0.701917	-1.14117		1.83088	0.0574474	-1.09366	-0.844661	-0.287291	0.513287	-0.131339	0.199056	0.306248	-0.894662	-0.0251568	-0.701917	-1.39796	-1.09357	1.83088	0.0574474	-1.09366	-0.844661	0.718604	0.579051
Siderophores / iron uptake, ABRicate	UTI89_RS19505	0.334835	0.735869	-0.653227	0.1801	-0.198332	-0.389502	-0.992753		1.13944	0.512179	-1.06481	-0.0480991	-1.06153	0.446739	0.47801	0.689389	-0.393446	0.1801	-0.198332	-0.389502	-0.982222	0.162162	1.13944	0.512179	-1.06481	-0.0480991	-0.860601	0.544553
	UTI89_RS03705	-1.35555	-0.386189	-0.781061	-0.265103	0.0703914	0.648773	-1.02032		0.990412	0.75957	-0.799903	-0.614927	-0.857746	-0.882489	-1.16442	-0.341672	0.309973	-0.265103	0.0703914	0.648773	-1.25409	-0.502495	0.990412	0.75957	-0.799903	-0.614927	0.692474	-0.724409
	UTI89_RS06590	0.668395	-0.723308	-1.23738	0.699939	-0.976666	-0.701917	1.46794		0.782316	0.177317	0.625173	0.851156	-1.35055	0.609301	0.371471	-0.759176	-0.995424	0.699939	-0.976666	-0.701917	1.83134	0.909004	0.782316	0.177317	0.625173	0.851156	-0.467653	0.403496
	UTI89_RS17975	-0.538368	0.217941	-0.319857	-0.35558	0.27763	-0.701917	0.57026		0.755753	-0.924475	-0.833302	0.796977	0.165234	-0.00855024	-0.350453	0.114371	-0.565327	-0.35558	0.27763	-0.701917	0.419166	-0.643947	0.755753	-0.924475	-0.833302	0.796977	0.895576	-0.0667397
	UTI89_RS17765	0.200492	-1.43675	-0.482148	-0.0862692	-1.40551	-0.701917	1.14873		-0.371627	-0.356683	-0.860907	0.637227	-0.318532	0.553806	-0.0242442	-1.43192	-0.491606	-0.0862692	-1.40551	-0.701917	1.18648	-0.882921	-0.371627	-0.356683	-0.860907	0.637227	-0.609566	0.492545
	UTI89_RS11290	-0.646135	-0.872342	-0.7925	0.349571	-0.989966	-0.352876	0.253091		-0.160803	-0.185221	-0.0752273	-0.347088	-0.831564	-0.305076	-0.937953	-0.898079	-0.476816	0.349571	-0.989966	-0.352876	-0.0781429	-0.2735	-0.160803	-0.185221	-0.0752273	-0.347088	0.147901	-0.357056
	UTI89_RS20160	-1.58713	0.323198	-1.5788	-0.0793545	-0.584919	1.13162	-0.282154		1.65626	1.50595	-1.31974	-0.498245	-0.698018	1.07495	-1.59489	0.549756	-1.69727	-0.0793545	-0.584919	1.13162	-1.06271	-0.390294	1.65626	1.50595	-1.31974	-0.498245	-0.312793	0.991806
	UTI89_RS06700	1.46291	0.488263	-0.745133	0.915418	0.908698	0.373574	-1.00701		-0.401318	-1.23521	0.771081	0.537399	-1.49078	0.722355	1.2839	0.596427	0.227912	0.915418	0.908698	0.373574	-0.129269	0.906161	-0.401318	-1.23521	0.771081	0.537399	-1.08781	0.59343
	UTI89_RS15365	0.319278	0.688812	0.42913	0.291825	1.35362	0.421011	-1.18762		0.0103676	-0.819098	-0.127549	0.68482	0.510001	0.0644625	0.44824	0.668024	0.243751	0.291825	1.35362	0.421011	-0.55854	-0.296356	0.0103676	-0.819098	-0.127549	0.68482	0.682575	0.139032
	UTI89_RS08475	0.699145	-1.75479	1.04871	-1.15648	-1.40551	0.867883	-0.919924		0.983013	-0.571503	0.469755	-0.736545	-0.606769	-0.438631	1.31589	-1.73714	1.49312	-1.15648	-1.40551	0.867883	-0.146028	-1.39817	0.983013	-0.571503	0.469755	-0.736545	1.42189	-0.313273
	UTI89_RS07720	-0.458147	0.21977	-1.01967	0.112818	-0.147914	-0.0246407	-0.758981		0.171461	1.49771	-0.820735	-0.931863	-0.527955	0.855851	-0.418669	0.116242	-1.12309	0.112818	-0.147914	-0.0246407	-0.649736	-0.650288	0.171461	1.49771	-0.820735	-0.931863	-0.364259	0.736058
	UTI89_RS18445	0.0479603	0.200229	-0.145952	0.791824	-0.272846	1.57442	0.495714		0.0179358	-0.153721	0.086373	0.230932	-0.757683	-0.373191	-0.0401354	0.09625	-0.504449	0.791824	-0.272846	1.57442	0.60681	0.336965	0.0179358	-0.153721	0.086373	0.230932	-0.579627	-0.432435
	UTI89_RS09675	-1.29407	-1.45988	-0.960797	-1.15648	0.501601	-0.701917	-1.41236		-1.36742	-0.284224	-1.49908	-2.06182	1.33286	1.7659	-1.58037	-1.45402	-0.963376	-1.15648	0.501601	-0.701917	-1.71325	-1.39817	-1.36742	-0.284224	-1.49908	-2.06182	1.70525	1.66333
Transposase-Integrase	UTI89_RS29325	1.50143	-0.509561	-1.65783	-1.15648	-0.198332	1.45878	2.49465		-1.51245	1.07	-0.428895	-0.336912	-1.65825	0.924089	1.04805	-0.561763	-1.15428	-1.15648	-0.198332	1.45878	2.01914	-1.39817	-1.51245	1.07	-0.428895	-0.336912	-0.160914	0.755839
	UTI89_RS26605	0.285132	2.09146	-1.42417	-1.15648	1.36409	-0.701917	0.449751		1.44044	-0.417437	-0.544523	0.483687	-0.00706482	0.725119	0.943881	2.2831	-0.764024	-1.15648	1.36409	-0.701917	-0.455706	-0.200472	1.44044	-0.417437	-0.544523	0.483687	0.125492	0.983439
	UTI89_RS22185	0.769388	-0.750684	-0.982491	-0.749291	1.11852	1.19236	-0.720682		1.21638	0.881602	-1.22724	0.483687	-0.784127	-0.365238	0.315763	-0.784617	-0.764024	-0.749291	1.11852	1.19236	0.144607	-0.920195	1.21638	0.881602	-1.22724	0.483687	1.24327	-0.428023
	UTI89_RS12935	0.223665	-0.815519	-1.10026	-0.0758619	-0.436687	0.0792434	0.200828		1.12818	0.816238	0.199562	-0.245701	-1.25558	-0.45768	-0.56725	-0.845004	-0.811879	-0.0758619	-0.436687	0.0792434	0.352598	-0.526633	1.12818	0.816238	0.199562	-0.245701	-1.38095	-0.642927
ABRicate, Virulence1	UTI89_RS02330	0.257016	-0.637242	-0.931595	0.287873	-1.0815	-0.701917	1.30263		1.94156	1.22664	0.136872	0.449175	-1.65825	1.10844	0.192132	-0.679419	-1.68815	0.287873	-1.0815	-0.701917	1.32499	-0.724736	1.94156	1.22664	0.136872	0.449175	-1.7213	1.08268
	UTI89_RS07490	-1.3161	-0.762027	-0.987701	1.31907	0.436387	-0.701917	0.0252309		-0.713945	1.83308	-1.91026	-1.88043	-1.65825	2.19224	-1.59723	-0.795168	-0.575394	1.31907	0.436387	-0.701917	-1.06626	0.27657	-0.713945	1.83308	-1.91026	-1.88043	0.874638	2.11026
	UTI89_RS20610	0.699145	-1.24884	-0.626086	-1.15648	1.07319	2.24131	0.720196		1.90887	2.26513	-1.77811	-0.26231	0.371726	1.31158	-0.0801393	-1.25296	-1.9148	-1.15648	1.07319	2.24131	-0.722148	-1.39817	1.90887	2.26513	-1.77811	-0.26231	0.600619	1.1787
	UTI89_RS29610	1.06901	-1.11276	-1.65783	-1.15648	1.32043	-0.701917	0.983518		1.58155	1.72774	-1.70374	1.07103	-1.65825	1.06239	1.65646	-1.12409	-1.7756	-1.15648	1.32043	-0.701917	-0.502709	-1.39817	1.58155	1.72774	-1.70374	1.07103	-1.99009	0.907972
	UTI89_RS00750	-1.08355	-1.29316	-0.310473	0.145339	-1.21537	0.493825	-0.878662		0.155391	1.81061	-1.67936	-1.6024	-0.76617	0.575927	-1.09022	-1.29506	0.123929	0.145339	-1.21537	0.493825	-1.3246	-0.172483	0.155391	1.81061	-1.67936	-1.6024	0.426151	0.587984
	UTI89_RS07600	0.80841	-1.31713	-0.737579	-0.448608	-0.463004	-0.701917	1.61749		-0.511708	0.206342	-0.6544	0.235874	0.144595	-0.648309	0.0865864	-1.31786	0.283656	-0.448608	-0.463004	-0.701917	1.6929	0.166735	-0.511708	0.206342	-0.6544	0.235874	1.29614	-0.809275
	UTI89_RS18530	-0.23293	-0.19468	-0.949408	-0.731314	0.895403	-0.701917	1.31908		1.41927	-0.607325	1.08949	0.985047	-0.737759	-0.677652	-0.132612	0.00899088	0.120703	-0.731314	0.895403	-0.701917	0.954915	-0.56402	1.41927	-0.607325	1.08949	0.985047	-0.403549	-0.594026
	UTI89_RS29745	-1.11422	2.11971	-1.26987	1.69085	0.92014	-0.701917	-1.41236		1.07957	0.206342	-1.26848	-0.841453	-1.65825	2.22433	0.50465	2.44067	-0.425409	1.69085	0.92014	-0.701917	-1.71325	2.01893	1.07957	0.206342	-1.26848	-0.841453	-1.24021	2.39316
	UTI89_RS10690	-0.0825519	0.110854	-0.646582	1.15952	0.690451	-0.200894	-0.927941		-0.980038	-0.546307	-0.261814	-1.23876	-0.627813	1.24419	-0.524556	0.112903	0.222762	1.15952	0.690451	-0.200894	-1.1997	0.790759	-0.980038	-0.546307	-0.261814	-1.23876	-0.143995	1.1387
Virulence (all), Adhesin / fimbriae / pilus / curli, ABRicate, Virulence1	UTI89_RS05600	0.0976303	-0.462828	-1.28626	1.81419	-0.791925	0.867883	0.475952		1.51897	1.41167	-0.50519	0.0482278	-1.52811	0.442805	0.705128	-0.158416	-0.689472	1.81419	-0.791925	0.867883	-0.364637	1.45967	1.51897	1.41167	-0.50519	0.0482278	-1.27618	0.732249
	UTI89_RS29200	-1.20116	0.354467	-1.3084	1.54853	0.739302	1.14208	-0.756562		0.295983	-0.714938	2.58457	0.783989	-1.08723	-1.12256	-0.628114	0.84212	1.5641	1.54853	0.739302	1.14208	-1.37459	1.36303	0.295983	-0.714938	2.58457	0.783989	-0.822976	-0.979561
	UTI89_RS09555	0.155958	-0.29654	-0.887493	0.511402	-0.519017	1.19975	-0.557527		0.341812	0.427836	-0.116128	0.221227	-0.616231	-0.2668	0.203681	-0.244959	-0.518349	0.511402	-0.519017	1.19975	0.163573	0.843877	0.341812	0.427836	-0.116128	0.221227	-0.489587	-0.256372
	UTI89_RS12465	1.14381	-0.608852	0.909986	-0.715065	0.594794	-0.701917	0.200828		0.983013	-1.09301	-0.50519	1.23387	0.939956	0.266783	1.14835	-0.4319	-0.811879	-0.715065	0.594794	-0.701917	0.352598	0.811094	0.983013	-1.09301	-0.50519	1.23387	0.053091	0.366358
	UTI89_RS09145	-0.271126	-1.32267	-0.626086	0.967825	-0.971455	-0.701917	-0.919924		0.81087	0.39931	-1.0161	-0.458845	-0.788294	0.644692	-0.766864	-1.32314	-0.627848	0.967825	-0.971455	-0.701917	-0.722148	0.92898	0.81087	0.39931	-1.0161	-0.458845	-0.58617	0.443582
	UTI89_RS11610	0.254051	-0.624876	1.16412	0.19328	-0.473121	0.227972	-0.477765		-0.184862	-0.939787	-0.401728	-0.229801	0.121884	-0.740633	0.321758	-0.667989	1.30635	0.19328	-0.473121	0.227972	-0.837097	-0.558261	-0.184862	-0.939787	-0.401728	-0.229801	0.89732	-0.75587
	UTI89_RS04665	-0.483731	-1.10174	0.106547	0.584652	-0.463004	-0.701917	-0.674436		0.852457	0.085262	-0.373608	-0.294344	0.144595	0.676936	-0.559278	-1.11368	0.283656	0.584652	-0.463004	-0.701917	-0.97304	0.166735	0.852457	0.085262	-0.373608	-0.294344	0.319598	0.584015
Virulence (all), Virulence, Adhesin / fimbriae / pilus / curli, LPS / O-antigen / capsule, Housekeeping / stress, ABRicate, Virulence1	UTI89_RS16365	-0.333505	-0.542097	-0.194158	-0.489927	0.225906	-0.386298	-1.10654		0.634449	0.984472	-0.00884667	0.140795	-0.924098	-1.06254	0.0398653	-0.591667	0.40622	-0.489927	0.225906	-0.386298	-1.05875	-0.412425	0.634449	0.984472	-0.00884667	0.140795	-0.844793	-0.848641
	UTI89_RS20310	0.927587	-0.740954	-0.0478944	0.287873	0.0787349	0.0671559	-0.668207		0.0018017	-0.390924	-0.799903	-0.166849	0.163515	0.0258775	0.74957	-0.679419	0.324482	0.287873	0.0787349	0.0671559	-0.334218	0.941342	0.0018017	-0.390924	-0.799903	-0.166849	0.489357	-0.234431
	UTI89_RS07660	-0.0795616	-0.678745	0.232973	-0.502631	-0.889871	0.00427251	0.231987		1.12443	0.675266	-1.01437	-0.210661	0.585488	0.560572	0.39569	-0.62448	-0.486921	-0.502631	-0.889871	0.00427251	-0.058085	-0.780513	1.12443	0.675266	-1.01437	-0.210661	0.238883	0.489061
	UTI89_RS22470	0.380884	0.28392	-0.576638	0.76906	-0.955025	0.582259	-0.555734		-1.13985	1.2583	0.78418	-1.34027	1.00379	-0.340743	0.060276	0.181829	0.300219	0.76906	-0.955025	0.582259	-1.01261	0.989758	-1.13985	1.2583	0.78418	-1.34027	0.703911	-0.542321
	UTI89_RS24965	-1.55859	-0.216158	-0.76167	0.552927	0.883111	1.22982	-1.41236		-1.84017	-0.388335	-0.442139	-1.90654	-1.03337	0.707297	-1.78663	-0.294718	1.26161	0.552927	0.883111	1.22982	-1.71325	1.4928	-1.84017	-0.388335	-0.442139	-1.90654	0.983442	0.514182
	UTI89_RS05055	-1.64537	1.15914	-0.582376	1.22613	1.64464	0.900304	-1.41236		-0.371627	-0.110716	-1.1074	-0.13668	0.447745	-0.352272	-1.62756	1.07135	-1.37377	1.22613	1.64464	0.900304	-1.44379	0.145052	-0.371627	-0.110716	-1.1074	-0.13668	1.14676	-0.209705
	UTI89_RS06740	-1.52401	-0.131231	-0.444202	1.35119	1.2728	-0.701917	-0.603182		-0.144328	-0.0954298	-0.72373	-0.200215	-1.16798	0.0988156	-1.67526	-0.218371	0.592616	1.35119	1.2728	-0.701917	-1.18342	0.321229	-0.144328	-0.0954298	-0.72373	-0.200215	-0.222859	-0.169294
	UTI89_RS16145	0.883585	0.565858	-0.126969	-0.0433275	0.765773	0.381161	-0.943212		-0.0277268	-0.662356	0.798022	0.638576	-0.407979	-0.34434	0.981118	0.61971	0.498065	-0.0433275	0.765773	0.381161	-0.623878	-0.634228	-0.0277268	-0.662356	0.798022	0.638576	-0.635607	-0.102756
	UTI89_RS30015	-1.21621	0.882662	-0.864978	-1.15648	1.9664	1.99183	-1.41236		-1.84017	1.38637	1.236	-0.850397	-1.65825	-0.872253	0.756638	0.79126	1.66376	-1.15648	1.9664	1.99183	-1.71325	-1.39817	-1.84017	1.38637	1.236	-0.850397	-1.99009	-0.337196
	UTI89_RS18370	1.77056	0.997324	0.0385021	0.20654	0.0637248	-0.701917	0.408907		0.621796	-0.129504	0.739358	1.14517	-1.17097	-0.483075	1.66885	1.03651	0.238697	0.20654	0.0637248	-0.701917	1.55201	0.310023	0.621796	-0.129504	0.739358	1.14517	-1.02875	-0.44681
	UTI89_RS24350	-0.0575421	-0.563712	-0.174846	-0.84883	-0.769909	-0.701917	-0.683582		0.396139	0.557974	-0.250407	-0.238044	-1.0259	-1.21818	-0.40301	-0.611563	-0.02753	-0.84883	-0.769909	-0.701917	-0.839391	-0.819626	0.396139	0.557974	-0.250407	-0.238044	-0.831508	-1.26056
	UTI89_RS07365	-0.228015	0.0436464	-0.853207	0.820025	-0.242535	-0.175998	-0.224853		1.01556	-0.657635	0.337769	-0.537329	-1.02716	1.30224	-0.0462936	0.0153733	-0.769434	0.820025	-0.242535	-0.175998	-0.683237	1.11472	1.01556	-0.657635	0.337769	-0.537329	-0.779612	1.31533
	UTI89_RS15465	-1.1854	-0.386189	1.11156	0.763203	0.308934	-0.701917	-0.559905		0.218512	-0.578927	1.08415	0.0294986	0.835072	0.054391	-1.02099	-0.448883	0.277318	0.763203	0.308934	-0.701917	-0.912573	0.98294	0.218512	-0.578927	1.08415	0.0294986	-0.660083	-0.00219578
	UTI89_RS03935	-0.486409	-1.11663	0.418381	0.372468	-0.112623	1.32143	-0.784435		-1.38064	-1.1694	1.56453	-1.46651	-0.446007	0.701053	0.457124	-1.12774	1.54196	0.372468	-0.112623	1.32143	-1.06072	0.711104	-1.38064	-1.1694	1.56453	-1.46651	0.201291	0.839053
	UTI89_RS09690	0.723735	-1.04399	0.164033	-1.15648	0.0238734	0.323823	-0.791032		0.938704	-0.235322	0.329382	0.746134	-1.11637	-0.413764	-0.0442201	-1.05921	0.433668	-1.15648	0.0238734	0.323823	-0.710123	0.498846	0.938704	-0.235322	0.329382	0.746134	-0.211606	-0.60501
	UTI89_RS01550	-0.632834	0.347262	-0.0991663	0.360988	0.655986	0.107239	1.2165		-0.139242	-0.640851	1.09783	0.267516	-0.652917	-0.282282	-0.828449	0.50259	0.297745	0.360988	0.655986	0.107239	0.693888	1.51252	-0.139242	-0.640851	1.09783	0.267516	-0.20569	-0.248232
	UTI89_RS14775	1.6134	0.948823	0.782517	-0.0204704	0.662851	1.17412	0.118659		0.0217714	-1.17761	0.423745	0.788987	0.131237	0.15893	1.43219	1.0315	-0.052085	-0.0204704	0.662851	1.17412	0.778626	0.642231	0.0217714	-1.17761	0.423745	0.788987	-0.308023	0.0933827
Virulence (all), Virulence, Adhesin / fimbriae / pilus / curli, ABRicate, Virulence1	UTI89_RS24290	0.882006	0.85591	-0.649916	-0.269311	-0.531053	-0.202258	-0.880622		1.59156	0.561051	-0.68032	-0.305773	-0.631236	0.540604	0.650769	0.76412	-0.790815	-0.269311	-0.531053	-0.202258	-0.1905	0.532983	1.59156	0.561051	-0.68032	-0.305773	-0.751652	0.460948
Virulence (all), Virulence, Toxins, ABRicate, Virulence1	UTI89_RS10745	0.664	-0.979168	-1.16677	0.915418	-0.904382	-0.701917	1.70053		0.518594	0.708887	-0.799903	-0.191229	-1.0831	1.3549	0.831798	-0.845004	-1.34625	0.915418	-0.904382	-0.701917	1.11863	1.37357	0.518594	0.708887	-0.799903	-0.191229	-1.319	1.37481
	UTI89_RS15885	0.788543	-0.0925904	0.900857	-0.23344	-0.442072	1.00464	-0.446616		-0.540619	-0.452789	0.132078	0.0583685	0.871756	0.505743	1.03882	-0.00318146	-0.0558842	-0.23344	-0.442072	1.00464	-0.532035	0.343726	-0.540619	-0.452789	0.132078	0.0583685	0.182385	0.639392
	UTI89_RS07850	-0.15639	0.164647	-0.00866015	0.521702	-1.02665	0.423417	-0.166465		0.983013	0.745565	-0.50519	-0.667559	1.90463	-0.32566	-0.486277	0.0598311	-0.606707	0.521702	-1.02665	0.423417	-0.554438	1.45967	0.983013	0.745565	-0.50519	-0.667559	1.19642	-0.529428
	UTI89_RS20840	-0.518273	-0.103743	-0.610136	0.734186	-0.162103	0.936297	-0.9721		-0.75991	0.979567	0.53358	-1.42426	-0.629396	0.593831	-0.33228	-0.193759	0.402131	0.734186	-0.162103	0.936297	-1.08844	0.849876	-0.75991	0.979567	0.53358	-1.42426	-0.0893732	0.618257
	UTI89_RS10710	0.171258	-0.241505	-0.1624	1.21324	-0.236059	0.286456	-0.622818		-1.01806	0.105069	-0.306828	-1.51772	0.144595	1.09002	0.299742	0.0437645	0.696214	1.21324	-0.236059	0.286456	-1.00895	1.61625	-1.01806	0.105069	-0.306828	-1.51772	1.00774	1.09469
	UTI89_RS15225	-0.886998	0.545409	-0.66487	-0.533468	0.721773	0.358614	0.34016		1.37586	0.828778	-0.257659	-0.194845	-0.151756	-0.636951	-0.99897	0.549756	-0.661933	-0.533468	0.721773	0.358614	-0.17045	-0.655958	1.37586	0.828778	-0.257659	-0.194845	-1.02214	-0.691089
	UTI89_RS09630	0.156596	0.312258	-0.601574	-0.588941	-0.0710542	-0.501761	0.0204229		1.27574	0.450465	-0.730547	0.449175	-0.462511	0.698376	0.670373	0.210781	-0.826735	-0.588941	-0.0710542	-0.501761	0.565985	-0.492449	1.27574	0.450465	-0.730547	0.449175	-0.686267	0.710995
	UTI89_RS29235	0.637623	-1.26728	-1.65783	0.683043	-1.40551	2.21394	1.44958		1.22624	1.4087	-1.78843	-1.87635	0.314865	1.50506	0.711322	-1.27047	-2.07605	0.683043	-1.40551	2.21394	0.157253	-0.476935	1.22624	1.4087	-1.78843	-1.87635	0.531232	1.61203
	UTI89_RS19035	0.424479	0.228543	-0.74845	-1.15648	0.0437678	-0.243412	0.283198		1.05804	-0.183831	-0.859641	0.19504	-0.497842	1.12847	-0.00675118	0.305272	-1.11496	-1.15648	0.0437678	-0.243412	-0.368071	-0.895982	1.05804	-0.183831	-0.859641	0.19504	-0.574282	1.10869
Siderophores / iron uptake, ABRicate	UTI89_RS02840	0.336117	-0.665486	-0.141359	0.526133	-0.318411	-0.432346	0.14049		0.562197	0.843422	-0.49649	-0.181923	-0.674915	0.218779	0.4794	-0.622944	-0.325158	0.526133	-0.318411	-0.432346	0.394124	0.192477	0.562197	0.843422	-0.49649	-0.181923	-0.258506	0.327112
	UTI89_RS08640	-0.199176	0.478347	-0.547899	0.666294	0.436387	-0.701917	-0.225218		0.523694	-0.914166	1.22359	0.823367	-0.824029	-0.7956	-0.20271	0.615377	1.14411	0.666294	0.436387	-0.701917	-0.382961	0.869455	0.523694	-0.914166	1.22359	0.823367	-0.20569	-0.825373
	UTI89_RS17970	-0.74674	-1.53736	0.409264	-0.0204704	-1.27851	-0.348868	-0.621397		0.991758	0.816588	-1.2549	-0.805856	-0.647999	-0.65882	-0.0219319	-1.52817	0.771332	-0.0204704	-1.27851	-0.348868	-0.969301	-0.485621	0.991758	0.816588	-1.2549	-0.805856	0.991211	-0.482558
	UTI89_RS20480	0.817152	-0.908716	-1.05708	0.0277984	-1.1311	0.867883	0.540997		1.06195	0.943049	-0.284827	-0.458845	-0.788294	1.06993	0.883703	-0.83938	-0.805344	0.0277984	-1.1311	0.867883	-0.313011	-0.206938	1.06195	0.943049	-0.284827	-0.458845	-0.58617	1.02701
	UTI89_RS29805	-1.35555	1.15914	-1.65783	1.22613	-1.40551	-0.701917	-1.41236		1.05535	0.557974	-1.92937	0.189903	-1.65825	1.20062	-1.02099	1.07135	-1.7756	1.22613	-1.40551	-0.701917	-1.11218	1.50955	1.05535	0.557974	-1.92937	0.189903	0.692474	1.4344
	UTI89_RS23605	0.125643	-1.13587	-0.433683	-0.97602	-1.05046	0.364564	0.524774		0.671634	-0.0492209	-1.18443	-0.400359	0.501149	0.443437	-0.0172486	-1.14593	-0.528113	-0.97602	-1.05046	0.364564	0.297683	-0.650288	0.671634	-0.0492209	-1.18443	-0.400359	1.20139	0.432358
	UTI89_RS07220	0.172071	0.30894	-0.408804	-0.605274	-1.09006	0.2586	1.8883		0.762562	-1.16642	0.553058	1.21894	-0.383152	-1.24812	0.440367	0.207392	0.940102	-0.605274	-1.09006	0.2586	1.27257	0.818811	0.762562	-1.16642	0.553058	1.21894	-0.0080688	-1.14115
	UTI89_RS06730	-1.59	1.30064	-0.864978	-1.15648	0.704336	-0.701917	-0.770806		1.50345	-0.072057	0.892425	-0.597669	-1.65825	-0.097876	-1.81166	1.21444	-1.12438	-1.15648	0.704336	-0.701917	-1.38116	-0.664301	1.50345	-0.072057	0.892425	-0.597669	-1.33851	-0.337196
	UTI89_RS09625	-0.738464	-0.391948	-1.14396	0.305217	-0.523996	0.292559	-0.718873		0.748082	1.2896	-0.210705	-1.16099	-0.969869	1.52265	-0.51483	-0.454134	-0.945894	0.305217	-0.523996	0.292559	-1.0596	-0.196666	0.748082	1.2896	-0.210705	-1.16099	-0.212498	1.5207
	UTI89_RS06680	0.856508	-0.555455	-0.319857	-0.935522	-0.0292235	0.883956	-0.373799		-0.278928	-0.701237	0.30758	0.268948	-1.45534	-0.309013	0.927048	-0.603959	0.267985	-0.935522	-0.0292235	0.883956	0.419166	-1.27564	-0.278928	-0.701237	0.30758	0.268948	-1.32101	-0.168283
	UTI89_RS13350	0.45214	0.782284	-1.17798	-0.620683	-0.168985	0.986458	-0.855291		-1.07242	1.03238	-0.101505	0.646539	-1.17097	-0.648309	-0.37303	0.689389	-0.342846	-0.620683	-0.168985	0.986458	-1.24889	-1.11558	-1.07242	1.03238	-0.101505	0.646539	-1.02875	-0.809275
	UTI89_RS06975	-0.836863	-0.265782	-0.962945	1.23748	-0.622849	0.460388	-0.414384		0.78298	1.20131	-0.303546	-1.029	-0.916207	0.970836	-0.729431	-0.339535	-1.07024	1.23748	-0.622849	0.460388	-1.22727	0.496336	0.78298	1.20131	-0.303546	-1.029	-0.445893	0.89073
	UTI89_RS10855	0.462498	0.671512	-0.499563	0.843418	-0.216433	-0.701917	-0.305857		0.687583	-0.18917	0.798365	-0.111132	0.748418	0.0115468	0.516273	0.576843	0.304147	0.843418	-0.216433	-0.701917	-0.478114	1.43083	0.687583	-0.18917	0.798365	-0.111132	0.611253	0.0326465
Housekeeping / stress, ABRicate, Virulence1	UTI89_RS11845	-0.789566	-0.801754	-1.06003	-0.218029	0.0683394	0.262517	0.389244		0.266999	1.14664	-1.00301	0.0274854	-0.816996	0.0369892	0.202553	-0.832169	-0.925613	-0.218029	0.0683394	0.262517	-0.0535619	0.369177	0.266999	1.14664	-1.00301	0.0274854	-0.57564	0.178058
	UTI89_RS04865	0.239667	-0.354356	-0.521957	0.343886	0.63547	-0.701917	-0.516206		0.983013	-0.810967	-0.1344	0.58571	-0.887168	0.644692	0.642978	-0.198798	-0.536898	0.343886	0.63547	-0.701917	-0.814148	-0.357514	0.983013	-0.810967	-0.1344	0.58571	0.0719929	0.972676
	UTI89_RS10700	-1.01656	-1.49412	-1.22813	-0.559424	-1.24579	-0.701917	-0.582515		1.03655	0.778809	-1.55241	0.326142	-0.51274	-0.767853	-0.975944	-1.48677	-0.774133	-0.559424	-1.24579	-0.701917	-1.09008	-0.901021	1.03655	0.778809	-1.55241	0.326142	0.783751	-0.60501
	UTI89_RS09115	-0.436452	0.0465743	-0.793292	1.90186	1.18017	0.191379	-0.525312		-0.547896	-0.717126	-0.902041	0.461756	0.903366	0.541336	0.169722	-0.0586873	-1.13736	1.90186	1.18017	0.191379	-0.635793	1.94335	-0.547896	-0.717126	-0.902041	0.461756	0.499526	0.498903
Virulence (all), Virulence, Adhesin / fimbriae / pilus / curli, ABRicate, Virulence1	UTI89_RS08300	-0.10521	-0.898587	-1.3329	-0.424358	-1.282	1.64331	-0.950488		1.14444	0.945696	-0.667767	-1.49613	-0.0405406	0.528592	0.0346154	-0.922639	-0.840083	-0.424358	-1.282	1.64331	-1.16988	-0.518737	1.14444	0.945696	-0.667767	-1.49613	1.19962	0.610187
	UTI89_RS24400	0.255004	-0.476301	-1.01398	-0.375781	0.490657	0.351531	-0.597548		0.6001	-0.460735	-0.710156	0.415646	-0.794467	0.0160961	-0.101849	-0.471019	-0.851332	-0.375781	0.490657	0.351531	-0.669517	-0.662648	0.6001	-0.460735	-0.710156	0.415646	-0.292568	-0.0473501
	UTI89_RS22355	-0.0654245	-0.568722	-0.317152	0.165135	-0.457284	-0.701917	-1.27732		-0.72852	-0.760864	0.422239	-1.2143	-0.474713	0.701765	0.350253	-0.470887	0.883486	0.165135	-0.457284	-0.701917	-1.38276	0.543048	-0.72852	-0.760864	0.422239	-1.2143	0.335489	0.8435
	UTI89_RS07375	0.972647	-0.168105	0.685352	-0.391548	0.774646	-0.128829	-0.614213		1.12183	-0.688866	-1.18443	1.23765	1.10029	-0.806576	0.533978	-0.251464	-0.798511	-0.391548	0.774646	-0.128829	0.598543	-0.767871	1.12183	-0.688866	-1.18443	1.23765	1.06074	-0.86428
	UTI89_RS04130	1.06073	-1.32722	-0.753786	-0.125887	-1.15763	-0.701917	-0.68658		1.41927	-0.822096	0.658359	0.635945	-0.373394	0.601114	1.34953	-1.32747	0.961772	-0.125887	-1.15763	-0.701917	0.529544	-0.127794	1.41927	-0.822096	0.658359	0.635945	0.557976	0.667914
	UTI89_RS14765	-1.20116	1.34453	0.287156	-0.526617	1.50009	-0.701917	-0.267029		1.54234	-1.31541	-1.068	1.11377	0.508793	0.963648	-1.33479	1.25879	-0.822818	-0.526617	1.50009	-0.701917	-0.64513	-0.647419	1.54234	-1.31541	-1.068	1.11377	0.765533	0.799505
	UTI89_RS10095	0.434365	-0.692011	-0.65058	0.315692	-0.804407	0.848947	-0.679691		0.649289	0.236487	-1.22783	0.517938	-1.32978	0.528988	0.768534	-0.730133	-0.799858	0.315692	-0.804407	0.848947	-0.320745	0.761937	0.649289	0.236487	-1.22783	0.517938	-1.24557	0.675388
	UTI89_RS11360	0.45214	0.121655	-0.0421409	-0.311779	-0.259277	1.6981	-1.23709		-0.371627	-0.0820689	-1.26848	-1.14231	1.44412	1.38591	0.786357	0.0157985	-0.686818	-0.311779	-0.259277	1.6981	-1.39748	0.0549066	-0.371627	-0.0820689	-1.26848	-1.14231	1.73048	1.25872
	UTI89_RS08745	0.0671746	1.35892	-0.902147	0.0732423	0.107495	0.450366	-1.00255		1.42109	0.351106	-0.914865	-0.591752	-0.695856	0.942077	0.0337981	1.32104	-1.06529	0.0732423	0.107495	0.450366	-1.11395	0.868299	1.42109	0.351106	-0.914865	-0.591752	-0.988159	0.977927
	UTI89_RS22575	0.7729	0.729809	-0.737579	1.50807	1.45388	-0.238791	-0.563213		0.370195	-0.877309	-0.373608	1.17301	-0.48253	-0.00282882	0.981118	0.636091	-0.183278	1.50807	1.45388	-0.238791	-0.146028	0.977498	0.370195	-0.877309	-0.373608	1.17301	-0.366012	-0.0154867
	UTI89_RS18125	-0.678113	0.204662	-0.1624	1.38391	1.31083	0.559278	-0.837287		0.15755	-1.12677	0.563637	0.252447	-0.377751	0.0311725	-0.687657	0.100786	1.16441	1.38391	1.31083	0.559278	-0.707069	1.53258	0.15755	-1.12677	0.563637	0.252447	0.995526	0.0780029
	UTI89_RS19375	0.600658	0.806393	0.040748	0.662961	-0.397171	1.73268	0.653443		0.473545	0.321505	-0.780425	0.519057	0.28079	1.04769	0.670373	0.713866	-1.08819	0.662961	-0.397171	1.73268	0.314847	0.117302	0.473545	0.321505	-0.780425	0.519057	0.304507	0.891872
ABRicate, Virulence1	UTI89_RS16490	0.609624	0.868331	-0.534605	0.128163	-1.11321	1.78551	-1.17264		-0.294611	2.11553	-1.32615	-0.986918	-0.51274	0.177682	0.958782	0.974396	-1.13736	0.128163	-1.11321	1.78551	-0.340573	0.210375	-0.294611	2.11553	-1.32615	-0.986918	-1.08781	0.129834
	UTI89_RS11605	0.676783	-0.0520389	0.397472	1.09532	1.05893	-0.303035	-0.870546		-0.828002	-0.817588	-0.0627115	0.425291	0.076427	-0.0627732	0.923314	-0.147598	0.650489	1.09532	1.05893	-0.303035	-0.732822	0.72744	-0.828002	-0.817588	-0.0627115	0.425291	-0.188349	-0.209705
	UTI89_RS07885	0.938881	0.284984	0.129549	0.303725	0.431414	0.140825	-0.705466		-0.42974	-1.03486	1.00685	-0.654353	0.0451382	1.66453	1.11492	0.372192	0.288794	0.303725	0.431414	0.140825	-0.546143	0.937903	-0.42974	-1.03486	1.00685	-0.654353	0.0645496	1.60472
	UTI89_RS11675	0.842953	0.679018	-0.779527	0.0480989	0.717613	0.20257	0.282278		0.291613	-0.809508	0.969214	0.657329	-0.920478	0.472231	0.642978	0.611427	-0.108515	0.0480989	0.717613	0.20257	0.235309	-0.351198	0.291613	-0.809508	0.969214	0.657329	-0.975068	0.411536
	UTI89_RS11705	1.12843	1.40706	-0.013274	0.729256	1.08727	-0.209847	-0.501228		-0.689432	-1.03595	0.34521	0.685133	-0.566777	0.371208	1.09408	1.32196	0.21328	0.729256	1.08727	-0.209847	0.379194	0.138223	-0.689432	-1.03595	0.34521	0.685133	-0.547753	0.437821
	UTI89_RS09665	1.36314	-1.11276	-0.826734	0.934552	-0.897231	-0.701917	-1.00142		-0.744102	-0.284224	1.34125	-0.925675	-1.29647	0.379524	1.43856	-1.12409	0.66163	0.934552	-0.897231	-0.701917	0.598543	1.18061	-0.744102	-0.284224	1.34125	-0.925675	-0.566073	0.443582
	UTI89_RS23590	-0.728494	0.0686406	-0.714121	0.169613	0.798426	-0.391602	0.0108169		1.35945	1.12352	-0.403181	0.319273	-0.0438061	-0.473552	-0.65891	0.359312	-1.18835	0.169613	0.798426	-0.391602	-0.212715	0.648333	1.35945	1.12352	-0.403181	0.319273	-0.870887	-0.465133
ABRicate, Virulence1	UTI89_RS07605	0.374926	0.115553	-0.363689	0.284804	-0.76848	0.58032	-0.457235		1.50043	0.600873	-0.45762	0.473057	-0.658431	1.04936	0.381362	0.0947051	-1.06943	0.284804	-0.76848	0.58032	-0.32229	-0.149498	1.50043	0.600873	-0.45762	0.473057	-0.65617	0.981365
	UTI89_RS12385	-0.38558	0.00158602	-0.996205	0.649689	0.41488	-0.701917	-0.635376		1.75773	0.63691	-1.02183	-0.120842	-1.18539	0.976468	-0.23983	-0.0999115	-0.620273	0.649689	0.41488	-0.701917	-0.778049	-0.153039	1.75773	0.63691	-1.02183	-0.120842	-0.546513	0.900009
Transposase-Integrase	UTI89_RS26540	0.534803	0.932814	0.475004	1.73095	0.970249	0.806184	-1.41236		0.839453	0.368079	-1.638	0.0821052	0.220256	0.963648	0.343118	0.84212	-0.890672	1.73095	0.970249	0.806184	-0.795261	1.36303	0.839453	0.368079	-1.638	0.0821052	-1.21409	0.799505
	UTI89_RS11540	-0.877146	-0.44029	1.10869	-0.613089	0.202438	0.246968	-0.451956		0.616997	1.36039	-1.44415	-0.378735	0.668531	-1.0964	-0.761325	-0.355464	-0.182868	-0.613089	0.202438	0.246968	-0.200108	-0.535917	0.616997	1.36039	-1.44415	-0.378735	0.953986	-1.04314
	UTI89_RS07775	-0.547857	0.542895	-0.342718	1.12616	1.17109	-0.456008	-0.38961		1.16706	-0.0742852	-0.144675	0.854531	-0.784127	0.41182	-0.42634	0.445985	-0.916626	1.12616	1.17109	-0.456008	-0.455706	0.531632	1.16706	-0.0742852	-0.144675	0.854531	-0.870402	0.306306
	UTI89_RS08010	1.15033	0.729809	0.653211	1.05377	0.408756	-0.238791	-0.777695		0.0270165	-0.90937	0.760584	0.51497	-0.028898	0.729125	1.33869	0.636091	0.489562	1.05377	0.408756	-0.238791	0.390958	0.248089	0.0270165	-0.90937	0.760584	0.51497	-0.553565	0.711983
	UTI89_RS09800	-0.419915	0.52219	-0.912842	1.44786	1.25936	0.806184	-0.950488		-0.0746474	1.03788	0.447539	-0.953395	-0.996892	1.06715	-0.772604	0.4249	-0.425409	1.44786	1.25936	0.806184	-1.16988	0.453415	-0.0746474	1.03788	0.447539	-0.953395	0.414391	0.913187
	UTI89_RS09915	-0.661278	0.699944	0.945624	0.445711	0.144223	0.376601	0.378527		-0.394017	1.29227	0.271375	-0.787498	0.531753	-0.464363	-0.606433	0.605744	0.380239	0.445711	0.144223	0.376601	0.193344	-0.0250535	-0.394017	1.29227	0.271375	-0.787498	-0.0122482	-0.460291
	UTI89_RS04335	0.586716	0.655901	0.18938	0.421987	0.728773	0.553627	-0.586035		-0.303283	-1.04898	1.07948	0.190963	-0.142455	-0.150565	0.359505	0.560971	0.76493	0.421987	0.728773	0.553627	-0.4522	0.769336	-0.303283	-1.04898	1.07948	0.190963	-0.501056	-0.249624
	UTI89_RS20880	1.28978	0.793049	-0.576638	1.0189	0.967953	-0.324287	-0.101174		1.06442	-0.263569	0.694522	0.600113	-0.749255	0.363788	1.32549	0.700319	0.0321017	1.0189	0.967953	-0.324287	0.468884	0.411938	1.06442	-0.263569	0.694522	0.600113	-1.01563	0.484239
	UTI89_RS11985	-0.23293	-0.533803	-0.753786	1.97942	-0.327792	0.328089	-1.2797		-0.360828	0.799113	0.480321	-1.40276	0.106738	1.44697	-0.412742	-0.584039	-0.447251	1.97942	-0.327792	0.328089	-1.38901	1.13307	-0.360828	0.799113	0.480321	-1.40276	0.468712	1.376
	UTI89_RS09550	0.200492	-0.386189	-0.552483	1.39219	-0.105489	0.693859	1.13567		0.673981	1.51203	-1.5424	0.138392	-0.812457	0.279074	0.124569	-0.297728	-1.27615	1.39219	-0.105489	0.693859	0.985293	1.01782	0.673981	1.51203	-1.5424	0.138392	-0.394345	0.248333
Siderophores / iron uptake, ABRicate	UTI89_RS06455	-0.463462	0.178596	0.131705	-0.320105	0.810383	-0.317995	-0.323147		-0.183734	0.369111	-0.842875	0.12209	0.699168	-0.900306	-0.39598	0.511945	0.671564	-0.320105	0.810383	-0.317995	-0.516433	0.660571	-0.183734	0.369111	-0.842875	0.12209	1.53569	-0.855965
	UTI89_RS15015	-0.983538	-0.365658	-1.03003	0.0899972	-0.290422	0.170269	0.413344		1.07351	-0.242462	-0.131355	0.366491	-1.45063	-0.500601	-1.0101	-0.430179	0.152042	0.0899972	-0.290422	0.170269	-0.669957	-0.814497	1.07351	-0.242462	-0.131355	0.366491	-0.335431	-0.367598
	UTI89_RS15795	-0.346791	-0.0859687	1.1433	-0.878344	-0.27818	0.796284	-0.282154		0.0896478	-0.818622	-0.152666	0.620406	-0.450589	-0.305076	-0.316621	-0.17787	0.165389	-0.878344	-0.27818	0.796284	-0.0959064	-0.0644127	0.0896478	-0.818622	-0.152666	0.620406	-0.978377	-0.1928
	UTI89_RS22435	0.725029	1.01577	-0.968706	0.217971	-0.247612	0.613074	-0.251472		0.684111	0.373099	0.021206	0.816411	-0.786783	-0.120376	0.0736541	0.982547	-1.2733	0.217971	-0.247612	0.613074	-0.158507	-0.507977	0.684111	0.373099	0.021206	0.816411	-0.557451	-0.300838
	UTI89_RS24355	0.841905	-1.03321	-0.79463	-0.553143	0.283875	-0.412959	-0.646961		0.892203	-0.316194	-0.954017	-0.189111	-0.869787	0.644692	0.603696	-0.980041	-0.76516	-0.553143	0.283875	-0.412959	-0.792842	-0.331429	0.892203	-0.316194	-0.954017	-0.189111	-0.0226909	0.626477
	UTI89_RS11555	-1.00123	-0.97257	0.394079	0.751543	-0.960639	1.37692	-1.05114		0.57012	1.33865	-1.63046	-0.567981	-0.929905	-0.0869308	-0.832764	-0.700421	-0.309931	0.751543	-0.960639	1.37692	-0.691506	0.969354	0.57012	1.33865	-1.63046	-0.567981	1.02574	0.270406
	UTI89_RS04870	0.520581	0.618057	-0.218216	-0.989501	0.584696	-0.425906	-0.687432		0.358978	-0.472911	-0.144675	0.386516	0.634935	-0.0061342	0.344623	0.522482	-0.196082	-0.989501	0.584696	-0.425906	-0.75649	-1.0977	0.358978	-0.472911	-0.144675	0.386516	0.517295	-0.112202
	UTI89_RS10695	-0.389213	0.478347	-0.907999	-0.378987	0.484106	-0.701917	-0.803811		1.04085	-0.728415	0.455841	0.408364	-0.65704	0.481676	-0.392612	0.529009	-0.509145	-0.378987	0.484106	-0.701917	-0.990068	-0.587167	1.04085	-0.728415	0.455841	0.408364	-0.785361	0.505616
	UTI89_RS23290	0.104105	-0.402523	-0.444815	-0.0793545	-0.159501	-0.404589	-0.620379		0.266999	-0.841344	-0.0971583	0.287717	0.195039	-0.0617772	0.485588	-0.410952	-0.410211	-0.0793545	-0.159501	-0.404589	-0.606083	0.877885	0.266999	-0.841344	-0.0971583	0.287717	-0.381602	0.148607
	UTI89_RS01575	0.559881	-0.914015	-0.63129	0.711287	-0.590644	0.544291	-0.399875		1.26747	-0.586745	-1.15824	0.391551	0.113623	1.05988	0.872852	-0.93709	-0.761933	0.711287	-0.590644	0.544291	0.0303693	0.336214	1.26747	-0.586745	-1.15824	0.391551	0.721736	1.06901
	UTI89_RS07990	1.07632	-0.0667508	-0.888532	-0.785827	0.271394	-0.0558635	-0.788849		0.728441	-0.859718	0.14374	0.539605	-0.875669	0.440368	1.28535	-0.160715	-0.23792	-0.785827	0.271394	-0.0558635	-0.113846	0.106241	0.728441	-0.859718	0.14374	0.539605	0.400927	0.354724
	UTI89_RS10480	-0.256668	0.107673	-1.37557	0.957779	0.340452	0.467986	-0.403921		1.28721	1.9923	-1.49462	-0.45618	-1.20419	0.69302	0.691843	0.00147181	-1.17487	0.957779	0.340452	0.467986	-0.658823	0.511422	1.28721	1.9923	-1.49462	-0.45618	-0.425717	0.873025
	UTI89_RS20340	0.548875	0.548592	-0.520285	1.14094	-0.31409	-0.0288143	-0.215385		1.42875	0.802768	-1.29405	0.411573	-0.290055	1.01823	0.59578	0.585053	-0.880249	1.14094	-0.31409	-0.0288143	-0.691506	0.681932	1.42875	0.802768	-1.29405	0.411573	0.514638	0.956306
	UTI89_RS18395	-0.748204	-0.456199	-1.41451	0.563445	0.0338129	0.762439	1.31908		1.95986	0.121574	0.480321	1.44566	-1.47723	-0.909689	-1.02576	-0.512839	-1.32808	0.563445	0.0338129	0.762439	0.954915	-0.56402	1.95986	0.121574	0.480321	1.44566	-1.2526	-0.942075
ABRicate	UTI89_RS22105	1.58954	1.06193	-0.0327289	0.246819	0.518075	-0.701917	-0.435748		0.762562	-0.569451	-0.742089	1.04483	0.212691	0.0195145	1.3369	0.972941	-0.54364	0.246819	0.518075	-0.701917	-0.16816	-0.258092	0.762562	-0.569451	-0.742089	1.04483	1.40203	-0.0144446
	UTI89_RS13220	-0.37304	-0.473902	-0.7192	0.269528	-0.171296	-0.701917	-0.981048		1.15222	0.519093	-0.63802	-0.280119	-1.00678	-0.45929	-0.0801393	-0.467087	-0.694597	0.269528	-0.171296	-0.701917	-0.920145	-0.166993	1.15222	0.519093	-0.63802	-0.280119	-0.37874	-0.413873
	UTI89_RS24720	1.76553	1.44507	-0.852637	-0.243427	-1.40551	-0.701917	0.346532		0.0359985	-0.144617	0.0934807	1.12741	-0.838961	-0.851196	1.79107	1.36034	-0.931702	-0.243427	-1.40551	-0.701917	1.49228	0.575803	0.0359985	-0.144617	0.0934807	1.12741	-0.621473	-0.5663
	UTI89_RS23315	0.867389	-0.766329	-0.778901	0.896481	-1.02464	-0.189706	0.729571		1.671	0.913006	-0.854643	0.272239	-0.838961	0.916983	0.560933	-0.799172	-1.0307	0.896481	-1.02464	-0.189706	0.858372	0.937903	1.671	0.913006	-0.854643	0.272239	-0.527148	0.911661
	UTI89_RS04290	0.43223	-0.542097	0.127733	-0.747852	-0.0462235	0.0180548	-0.38505		1.09745	-0.4649	-0.443911	0.269381	-0.44148	-0.194845	0.452669	-0.591667	0.197907	-0.747852	-0.0462235	0.0180548	-0.317345	-0.412425	1.09745	-0.4649	-0.443911	0.269381	-0.0395428	-0.185867
	UTI89_RS23990	0.567756	-0.260271	-0.593662	-0.347966	0.148278	0.570692	-0.568124		1.42043	-0.792066	-0.129895	0.893994	-1.14922	1.36729	0.270401	0.141445	-0.812434	-0.347966	0.148278	0.570692	-0.492588	0.389077	1.42043	-0.792066	-0.129895	0.893994	-1.1316	1.30757
	UTI89_RS18145	-0.142188	0.395962	-1.00775	-0.763143	-0.117919	-0.701917	-0.0315446		-0.160803	-0.768571	0.560995	1.52004	-0.0956687	-0.921058	-0.37303	0.296229	-0.572018	-0.763143	-0.117919	-0.701917	-0.258824	-1.18588	-0.160803	-0.768571	0.560995	1.52004	0.580842	-1.05185
	UTI89_RS20675	0.479744	-0.310979	-0.307589	-1.0253	-0.451493	-0.234076	-0.149304		1.27574	-0.0137541	-0.87053	0.400207	-0.709731	0.673633	0.0697667	-0.380482	-1.25662	-1.0253	-0.451493	-0.234076	0.11205	-0.0832013	1.27574	-0.0137541	-0.87053	0.400207	-0.701841	0.61483
	UTI89_RS28670	-1.41993	-1.5619	-0.228184	1.05377	-1.40551	1.61037	-1.41236		1.74188	-0.668364	1.35627	-0.752007	-1.65825	-0.361371	0.728337	-1.5517	1.47169	1.05377	-1.40551	1.61037	-1.1867	-0.101433	1.74188	-0.668364	1.35627	-0.752007	-1.5356	1.1337
	UTI89_RS22225	-1.13954	-0.70293	2.2166	-1.15648	-1.40551	0.748305	-1.41236		-1.25096	0.992527	-1.67289	-1.94862	0.835072	-1.12576	1.31589	-0.740261	1.73443	-1.15648	-1.40551	0.748305	-1.2025	-0.153039	-1.25096	0.992527	-1.67289	-1.94862	1.14676	-0.626461
	UTI89_RS24775	-0.0876656	-0.58291	-0.907999	0.999815	-0.638711	-0.701917	0.703386		1.2559	-0.330754	-1.67829	0.551942	0.348969	1.05638	0.291713	-0.629254	-1.57925	0.999815	-0.638711	-0.701917	-0.733876	1.53126	1.2559	-0.330754	-1.67829	0.551942	0.190951	1.1547
	UTI89_RS29315	0.699145	-0.908716	-1.05708	1.81419	-0.791925	1.71221	-0.166465		1.72705	1.41167	-1.59821	-0.925675	-1.65825	2.30219	1.31589	-0.518908	-2.01448	1.81419	-0.791925	1.71221	-1.13274	1.45967	1.72705	1.41167	-1.59821	-0.925675	-1.76176	2.39951
	UTI89_RS09905	1.92101	0.509056	-0.266893	1.41007	1.25213	0.413835	-1.10654		1.70736	-1.42221	-0.985519	1.51083	-1.05473	1.02532	1.72175	0.411522	-1.13046	1.41007	1.25213	0.413835	-0.171783	1.11118	1.70736	-1.42221	-0.985519	1.51083	-0.738094	0.943947
	UTI89_RS27070	1.09389	-0.848465	-1.65783	-1.15648	1.6613	1.25297	-1.41236		1.74188	-0.971431	-1.26848	1.48203	-1.65825	1.35208	1.83201	-0.87576	-1.84152	-1.15648	1.6613	1.25297	-1.71325	-1.39817	1.74188	-0.971431	-1.26848	1.48203	-1.66333	1.66333
	UTI89_RS03880	0.558346	1.59773	-1.18658	-1.15648	0.681226	-0.701917	-0.487692		0.760124	-0.523348	-1.00301	1.29605	-1.31504	-0.143729	0.291713	1.5144	-1.29068	-1.15648	0.681226	-0.701917	0.472201	-1.39817	0.760124	-0.523348	-1.00301	1.29605	-1.59507	-0.375508
	UTI89_RS20180	0.23822	-0.120754	-0.482148	-0.0388337	1.00074	0.277057	0.338691		1.52136	-1.15382	-0.946179	0.912796	-1.03963	1.13242	0.291713	-0.208984	-0.278737	-0.0388337	1.00074	0.277057	0.721256	-0.00860136	1.52136	-1.15382	-0.946179	0.912796	-0.231394	1.02615
	UTI89_RS06990	-0.358656	-0.762027	1.04871	-1.15648	-0.198332	-0.701917	-0.865556		0.652941	-0.284224	-1.15283	-0.718056	1.26762	0.087169	-0.420437	-0.795168	0.754428	-1.15648	-0.198332	-0.701917	-1.06626	-0.775833	0.652941	-0.284224	-1.15283	-0.718056	1.90174	0.257806
	UTI89_RS20905	1.27811	1.4168	-0.864978	-0.257996	0.704336	0.655076	-1.41236		0.791831	0.358247	-1.57154	0.800924	0.62982	0.522743	1.34647	1.33179	-0.364175	-0.257996	0.704336	0.655076	-0.949018	-0.9524	0.791831	0.358247	-1.57154	0.800924	1.73163	0.304887
	UTI89_RS21590	-0.379686	-0.776398	-0.829235	0.980588	-0.235694	0.620342	-0.941976		-0.902506	-0.394585	0.224234	-1.31739	-1.1632	1.45952	-0.0127749	-0.677203	-0.239702	0.980588	-0.235694	0.620342	-1.26787	0.7416	-0.902506	-0.394585	0.224234	-1.31739	-0.870222	1.51882
ABRicate, Virulence1	UTI89_RS21485	0.662698	0.116857	-1.14521	0.973429	0.21905	0.0152753	-0.38961		1.15447	-1.03022	0.510054	1.04568	-1.38873	0.665222	-0.130725	0.0108828	-0.861275	0.973429	0.21905	0.0152753	0.29237	1.10547	1.15447	-1.03022	0.510054	1.04568	-0.744158	0.466778
	UTI89_RS04730	1.77799	-0.529186	-0.387574	1.10798	-0.594416	0.815185	-0.94615		-0.316478	-0.780208	0.800003	-0.660043	-0.361249	1.18586	1.57025	-0.579794	-0.295187	1.10798	-0.594416	0.815185	-0.987263	1.1333	-0.316478	-0.780208	0.800003	-0.660043	-0.323966	1.08236
	UTI89_RS07055	1.19395	-1.77597	-1.12974	-0.144572	-1.40551	0.748305	-0.351907		0.28771	0.339381	-0.799903	-1.12409	-1.27576	-0.110632	1.31589	-1.75756	0.192293	-0.144572	-1.40551	0.748305	-0.858037	1.66618	0.28771	0.339381	-0.799903	-1.12409	1.14676	0.344376
	UTI89_RS13380	0.0193916	1.02692	0.56218	1.5001	1.32043	0.525921	-0.614213		-0.371627	-0.828868	0.921165	0.441361	0.0619506	0.154996	-0.16382	0.937485	0.361324	1.5001	1.32043	0.525921	-0.360491	1.04223	-0.371627	-0.828868	0.921165	0.441361	0.904878	-0.0127842
	UTI89_RS19065	0.722564	-0.516167	-1.25195	1.40469	-0.670739	1.03255	0.41507		0.908421	1.7197	-0.353632	-1.00834	-0.594335	1.02417	0.642978	-0.428069	-1.43426	1.40469	-0.670739	1.03255	-0.123188	1.19532	0.908421	1.7197	-0.353632	-1.00834	-0.844381	0.866075
	UTI89_RS29910	-1.2306	-1.03321	-0.882779	1.4948	-1.40551	1.96951	-0.784435		1.9432	2.0491	-0.264508	-1.43646	-0.217756	0.324204	-1.17824	-1.04906	-1.16876	1.4948	-1.40551	1.96951	-1.38747	1.30071	1.9432	2.0491	-0.264508	-1.43646	-1.35241	0.507158
	UTI89_RS18140	0.584213	0.664779	0.0242735	1.53389	0.372193	0.277057	-0.409374		0.101707	-1.34195	0.890349	0.273487	0.872724	0.511814	0.169722	0.73768	0.135455	1.53389	0.372193	0.277057	-0.683535	1.47855	0.101707	-1.34195	0.890349	0.273487	0.874638	0.292377
	UTI89_RS07445	1.5123	0.30894	-0.565505	1.37979	0.965199	-0.701917	-0.651497		-1.21421	-0.838501	0.170253	-0.407299	-0.821485	1.03936	1.3369	0.207392	0.299255	1.37979	0.965199	-0.701917	-0.920977	1.00282	-1.21421	-0.838501	0.170253	-0.407299	-0.0080688	0.948054
	UTI89_RS01340	1.6252	0.311135	-0.899781	-0.0433275	0.995634	1.30083	-0.243525		0.25583	0.302191	-1.08881	0.41439	-1.24626	0.893282	1.60708	0.209634	-0.736943	-0.0433275	0.995634	1.30083	0.887032	-0.502495	0.25583	0.302191	-1.08881	0.41439	-0.240536	1.05865
	UTI89_RS14305	-0.0876656	0.757152	-1.135	0.999815	-0.0155668	1.07102	-1.13994		1.78512	0.895259	-1.16571	-0.123604	-1.41702	0.778427	-0.114613	0.663867	-0.898865	0.999815	-0.0155668	1.07102	-0.990068	0.912988	1.78512	0.895259	-1.16571	-0.123604	-1.37215	0.755839
	UTI89_RS29685	-0.618243	1.3165	-0.812139	0.896481	1.05848	-0.439985	0.0795626		1.4874	-0.438328	-0.256873	0.9604	-0.838961	0.863774	-0.550674	1.23046	-0.661137	0.896481	1.05848	-0.439985	-0.0786047	0.326842	1.4874	-0.438328	-0.256873	0.9604	-0.460655	0.832141
	UTI89_RS06900	0.690361	-0.611487	-0.519391	1.80962	0.768728	0.690562	-0.595108		0.951862	-1.21492	0.653879	0.36609	-0.665263	0.694148	0.673189	-0.559506	0.14232	1.80962	0.768728	0.690562	0.21137	1.38948	0.951862	-1.21492	0.653879	0.36609	0.180533	0.684099
	UTI89_RS24345	0.45214	-0.512689	-0.839433	-0.402953	-0.301693	0.219271	0.292995		-0.160803	-0.262414	0.538856	0.209677	-0.865149	-0.828524	0.539914	-0.521922	0.520681	-0.402953	-0.301693	0.219271	0.0547481	-0.410385	-0.160803	-0.262414	0.538856	0.209677	-0.356128	-0.728225
	UTI89_RS23510	0.585478	0.539677	-0.971819	0.993183	0.846532	0.734386	0.793213		0.983013	0.639121	-0.50519	0.0482278	0.0309036	0.207998	0.080587	0.442708	-1.00167	0.993183	0.846532	0.734386	0.182523	-0.177244	0.983013	0.639121	-0.50519	0.0482278	0.929058	-0.0589258
	UTI89_RS25465	-0.146	-0.903958	-0.969097	1.18635	-1.16348	0.02929	0.649631		1.36865	0.599243	-1.2602	0.0642692	0.477694	0.380425	0.497892	-0.845004	-0.34232	1.18635	-1.16348	0.02929	0.0303693	1.25311	1.36865	0.599243	-1.2602	0.0642692	1.35848	0.524385
	UTI89_RS08840	-1.35859	-0.399556	-0.589928	-0.461542	-0.115453	-0.178001	0.767337		-0.205296	0.783008	0.425406	-0.158904	-0.269556	-0.584004	-1.45579	-0.461073	0.75919	-0.461542	-0.115453	-0.178001	-0.310768	-0.252594	-0.205296	0.783008	0.425406	-0.158904	0.67721	-0.662043
	UTI89_RS04315	1.13825	1.38863	-0.559034	1.4342	0.197172	-0.0821962	-0.81406		-0.577882	-0.513735	0.189189	0.294895	0.112148	0.97295	0.914054	1.40814	-0.730839	1.4342	0.197172	-0.0821962	0.0823998	1.22996	-0.577882	-0.513735	0.189189	0.294895	-0.020864	0.809753
	UTI89_RS21640	1.13825	1.27678	-1.45148	-1.15648	1.15302	-0.701917	0.195877		1.99535	-0.011165	0.189189	1.15795	-0.909159	0.97295	0.566428	1.40814	-1.78825	-1.15648	1.15302	-0.701917	-0.658823	0.434928	1.99535	-0.011165	0.189189	1.15795	-1.38259	0.809753
	UTI89_RS21100	0.384132	0.926273	-1.06726	-0.26651	0.548859	1.46446	-0.193321		1.28659	1.02806	-0.482619	0.323543	-0.627813	-0.0575356	0.207584	0.956573	-1.08333	-0.26651	0.548859	1.46446	-0.489663	0.537716	1.28659	1.02806	-0.482619	0.323543	-0.37422	0.0191084
	UTI89_RS23535	-0.38558	-0.968817	-1.25195	-1.15648	-0.822194	-0.701917	0.944485		0.696775	-0.622682	-0.216574	0.920579	0.258085	-0.551456	-0.514321	-0.988499	-0.945301	-1.15648	-0.822194	-0.701917	0.66782	0.481309	0.696775	-0.622682	-0.216574	0.920579	0.461326	-0.592276
Housekeeping / stress, ABRicate, Virulence1	UTI89_RS19540	1.41219	0.280338	-0.251853	0.233308	-0.442072	-0.284974	-1.00883		1.03285	-0.8651	1.00042	0.763583	-0.399071	0.319149	1.31589	0.178168	-0.504689	0.233308	-0.442072	-0.284974	0.398122	0.343726	1.03285	-0.8651	1.00042	0.763583	-0.25379	0.181471
	UTI89_RS24405	0.48195	-0.115994	-1.41944	0.898995	-0.0107177	0.429869	0.732702		1.40323	0.942737	-0.886647	0.398485	-0.837247	0.895407	0.674581	-0.0651664	-1.57116	0.898995	-0.0107177	0.429869	-0.0458679	0.709973	1.40323	0.942737	-0.886647	0.398485	-0.817384	0.942092
	UTI89_RS11415	1.52054	0.580379	-0.189487	0.716986	-0.971455	0.548014	-1.05966		0.506692	1.37483	-1.49908	0.888199	-0.399071	-1.03165	1.52417	0.484143	-0.963376	0.716986	-0.971455	0.548014	-0.722148	0.92898	0.506692	1.37483	-1.49908	0.888199	-1.15583	-0.823514
	UTI89_RS07485	0.5237	0.950012	-0.758848	1.05861	0.963453	-0.204514	-0.400826		0.178499	-0.485861	-0.568104	0.697359	-0.150751	0.476182	0.584747	0.978025	-1.13905	1.05861	0.963453	-0.204514	-0.200686	0.960654	0.178499	-0.485861	-0.568104	0.697359	0.177659	0.571205
	UTI89_RS06500	0.909978	-0.650962	-0.737579	1.69085	-0.849581	-0.701917	0.5556		0.768048	0.206342	0.105105	0.685713	-0.721152	0.356956	1.09263	-0.692111	-0.55331	1.69085	-0.849581	-0.701917	0.789976	1.70991	0.768048	0.206342	0.105105	0.685713	-1.5356	0.443582
	UTI89_RS21595	1.46499	-1.40908	0.103164	-0.014601	-0.809958	0.113616	-0.212673		0.544083	-0.840579	0.982895	-0.152611	-0.217756	0.827964	1.58909	-1.34091	0.673731	-0.014601	-0.809958	0.113616	-0.0363436	0.711104	0.544083	-0.840579	0.982895	-0.152611	-0.882642	1.0068
	UTI89_RS21620	0.269808	0.951624	-0.694303	-0.0543982	1.51179	0.813679	-0.255402		0.0971269	-0.917954	-0.123156	0.761735	-1.12613	0.400576	-0.26366	1.03078	-0.648957	-0.0543982	1.51179	0.813679	-0.552081	0.663916	0.0971269	-0.917954	-0.123156	0.761735	-1.11794	0.164237
	UTI89_RS23610	0.945209	0.829854	-0.585221	-0.806025	0.86738	1.0357	0.158891		1.43265	-0.1225	-1.00301	0.980064	-1.14596	0.831533	0.863624	0.73768	-1.41529	-0.806025	0.86738	1.0357	0.52557	-0.729318	1.43265	-0.1225	-1.00301	0.980064	-1.12531	0.851681
Virulence (all), Virulence, Adhesin / fimbriae / pilus / curli, ABRicate, Virulence1	UTI89_RS08315	-0.21975	-0.180026	-1.00566	-0.553143	-0.855318	0.767199	-0.784435		0.85662	1.58132	0.618058	-0.943589	-0.497842	-0.580591	-0.562237	-0.262181	-0.592197	-0.553143	-0.855318	0.767199	0.0576475	-0.895982	0.85662	1.58132	0.618058	-0.943589	-0.391251	-0.668779
	UTI89_RS11635	0.905221	0.796809	-0.304526	0.106879	-0.886866	0.00865171	-0.667421		1.85321	0.646857	-1.30042	-0.312411	-0.126616	1.07463	1.02071	0.775696	-1.15359	0.106879	-0.886866	0.00865171	-0.258148	0.787102	1.85321	0.646857	-1.30042	-0.312411	-0.181578	1.055
	UTI89_RS08760	-0.0762129	-0.168105	-0.463493	-0.824126	-0.981753	0.525921	-0.319585		-0.176928	0.739269	-0.750093	0.500844	-1.35404	-0.710666	0.0964492	-0.0226815	-0.31483	-0.824126	-0.981753	0.525921	0.394705	0.298844	-0.176928	0.739269	-0.750093	0.500844	-1.1787	-0.677265
	UTI89_RS15820	-0.33521	-1.1968	-0.796185	0.38898	-1.114	1.11248	-0.886535		-0.953657	1.03263	0.157693	-1.6313	0.365031	1.36665	0.474159	-1.2036	0.280947	0.38898	-1.114	1.11248	-0.956391	0.204899	-0.953657	1.03263	0.157693	-1.6313	0.776162	1.39171
	UTI89_RS17980	0.699145	0.323198	-0.810352	0.102646	0.340452	0.916934	-0.542963		0.834523	0.34734	0.432863	0.58571	-1.20419	-0.778055	0.914054	0.367686	-0.2657	0.102646	0.340452	0.916934	0.175836	-0.124098	0.834523	0.34734	0.432863	0.58571	-1.00042	-0.589265
	UTI89_RS08485	1.11513	-0.0496742	-1.1263	0.0868461	-0.29344	0.584202	-0.553632		1.72462	1.15723	-1.54638	0.0987798	-1.14153	0.975162	1.36803	-0.145492	-1.17519	0.0868461	-0.29344	0.584202	-0.229986	0.00823374	1.72462	1.15723	-1.54638	0.0987798	-1.06589	1.07474
	UTI89_RS00095	-0.369551	-0.70693	-0.933493	-0.754016	-0.664943	-0.502193	-0.277545		1.61227	0.770131	-0.1903	-0.243548	-1.14389	0.383618	-0.471961	-0.683415	-0.955222	-0.754016	-0.664943	-0.502193	-0.475753	-0.0585154	1.61227	0.770131	-0.1903	-0.243548	-0.763931	0.306058
	UTI89_RS17965	-0.766325	-0.582337	0.227228	-0.755876	-0.668817	0.506517	0.00601886		1.18197	1.02205	-0.587953	0.0534391	0.741568	-0.8234	-0.32111	-0.494735	-0.574251	-0.755876	-0.668817	0.506517	-0.117363	0.10348	1.18197	1.02205	-0.587953	0.0534391	0.468343	-0.794055
	UTI89_RS19265	-1.45876	-1.19209	-0.879285	-0.391548	-1.13725	-0.346144	0.497515		1.00927	1.37255	-1.36073	-0.470051	-0.63801	0.054391	-1.398	-1.19913	-0.929376	-0.391548	-1.13725	-0.346144	-0.202706	-0.677258	1.00927	1.37255	-1.36073	-0.470051	0.214556	0.0906838
Virulence (all), Virulence, Adhesin / fimbriae / pilus / curli, ABRicate, Virulence1	UTI89_RS24280	-0.320191	0.186022	0.726317	-0.292405	-1.40551	-0.0604092	-1.03035		0.712606	0.311422	-0.108181	-1.11474	1.09011	0.280235	-0.0563599	0.321259	0.161135	-0.292405	-1.40551	-0.0604092	-1.12875	1.06238	0.712606	0.311422	-0.108181	-1.11474	0.619045	0.332277
	UTI89_RS09605	1.24609	-0.784682	0.374858	0.0524727	-0.325533	0.149757	-1.05402		0.848989	-0.701237	-0.458386	-0.0450936	-0.370472	-0.115809	1.11289	-0.81626	-0.27045	0.0524727	-0.325533	0.149757	-0.279308	0.594998	0.848989	-0.701237	-0.458386	-0.0450936	0.167667	-0.0667397
LPS / O-antigen / capsule, ABRicate, Virulence1	UTI89_RS20115	0.516471	0.916097	-0.177581	0.107726	1.38753	0.361583	-0.0713561		1.48207	0.842464	-1.34032	0.631921	-0.532934	0.897259	0.602538	0.825169	-0.797555	0.107726	1.38753	0.361583	-0.6543	-0.284773	1.48207	0.842464	-1.34032	0.631921	-0.372982	0.977817
	UTI89_RS01025	0.955082	-0.16294	-0.680059	-0.65346	-0.265652	0.601887	-0.317198		0.291158	0.226545	-0.444254	-0.473523	-0.72596	0.808322	1.0351	-0.246824	-0.221261	-0.65346	-0.265652	0.601887	0.00645356	-0.379609	0.291158	0.226545	-0.444254	-0.473523	0.115601	0.833632
	UTI89_RS04030	-0.638888	-0.429029	-0.458732	0.339524	-0.466401	0.232991	0.745826		1.39844	0.930767	-0.894877	0.0548753	-0.264428	1.08265	-0.271947	-0.346219	-1.24709	0.339524	-0.466401	0.232991	-0.0408674	0.210375	1.39844	0.930767	-0.894877	0.0548753	-0.693219	1.08906
	UTI89_RS10020	-0.841776	0.351629	-0.822249	0.643086	1.16779	-0.701917	-0.639472		0.99332	-1.23451	1.14292	0.781034	1.23753	-0.378971	-0.254213	0.250986	-0.0202101	0.643086	1.16779	-0.701917	-0.64639	0.386229	0.99332	-1.23451	1.14292	0.781034	1.13585	-0.194222
	UTI89_RS21270	-0.659139	0.432671	-0.998992	0.896481	-0.633659	0.094657	0.447377		-0.181767	0.493666	0.0269423	-0.022376	-0.838961	0.56359	-1.03842	0.333671	-1.04882	0.896481	-0.633659	0.094657	-0.546143	-0.284773	-0.181767	0.493666	0.0269423	-0.022376	-0.41121	0.351523
	UTI89_RS08310	0.0828049	0.80592	-1.30292	-0.423101	-0.794944	0.689466	-0.836355		1.60317	0.57392	-0.828073	-0.46392	-1.07751	0.748124	0.530243	0.713387	-1.09071	-0.423101	-0.794944	0.689466	-0.793569	-0.741598	1.60317	0.57392	-0.828073	-0.46392	-0.864977	0.928231
	UTI89_RS20890	-0.13547	0.683665	-0.632029	0.0207975	0.526338	0.262517	-0.0269636		0.478308	-0.261429	1.07914	0.398485	-0.612872	-0.702805	-0.36673	0.589198	-0.524974	0.0207975	0.526338	0.262517	-0.0535619	0.0713577	0.478308	-0.261429	1.07914	0.398485	-0.864977	-0.822785
	UTI89_RS15315	1.7578	0.721929	-0.870149	-0.430578	-0.0420655	0.933855	-0.0450943		1.4924	1.00959	-1.40558	0.662799	-0.187127	0.309351	1.36767	0.628085	-1.3677	-0.430578	-0.0420655	0.933855	1.11863	-0.79854	1.4924	1.00959	-1.40558	0.662799	-0.594365	0.0579788
	UTI89_RS19025	0.904111	-0.78942	-1.13291	1.00514	-0.993954	0.951077	-0.640489		0.172651	-0.613648	1.2661	-1.51652	-0.148449	2.08781	0.935411	-0.511749	0.158346	1.00514	-0.993954	0.951077	-0.784581	0.840134	0.172651	-0.613648	1.2661	-1.51652	0.203947	2.11354
ABRicate, Virulence1	UTI89_RS05235	1.45789	0.414049	-1.03756	-0.834739	-0.0165322	-0.148744	0.0773805		1.37009	-0.65155	-0.599294	0.72399	-1.40395	0.844504	1.39687	0.409833	-0.763774	-0.834739	-0.0165322	-0.148744	-0.00220502	-0.790224	1.37009	-0.65155	-0.599294	0.72399	-0.924015	0.829099
	UTI89_RS07410	-0.569018	0.164647	-0.881195	-0.162565	-0.288691	0.734386	-0.709683		0.831043	0.11153	-0.676283	0.371077	-0.769216	0.0271212	-0.363179	0.0598311	0.795772	-0.162565	-0.288691	0.734386	-1.05107	0.0805171	0.831043	0.11153	-0.676283	0.371077	0.827665	0.0359823
	UTI89_RS01850	0.418939	0.0633397	-0.663833	-0.39666	0.447183	0.520486	-0.862177		0.591796	0.79774	-0.882724	-0.0459333	0.870836	-0.816434	0.0742255	-0.0426779	-0.89571	-0.39666	0.447183	0.520486	-0.371827	-0.483465	0.591796	0.79774	-0.882724	-0.0459333	0.889761	-0.874041
	UTI89_RS24245	0.990127	0.807397	-1.12437	-1.15648	0.372193	0.323823	-0.582515		1.82006	0.778809	-1.29072	0.326142	-0.941799	1.10444	1.04309	0.714886	-1.38282	-1.15648	0.372193	0.323823	-0.848196	-1.39817	1.82006	0.778809	-1.29072	0.326142	-0.753368	1.14442
	UTI89_RS20185	-0.12899	-0.609483	-0.093673	0.0674075	-0.924665	0.338133	-0.315866		1.27574	0.351843	0.090892	-0.390436	0.0221396	0.415461	0.018895	-0.653771	0.458707	0.0674075	-0.924665	0.338133	-0.355387	-0.675131	1.27574	0.351843	0.090892	-0.390436	0.163357	0.330304
	UTI89_RS10910	-0.492792	0.51672	-0.461117	-0.257996	0.321515	0.655076	-0.770806		-0.00674396	0.691489	-1.09782	-0.291063	1.1527	-0.768755	-0.461656	0.419328	-0.883799	-0.257996	0.321515	0.655076	-1.10789	0.158051	-0.00674396	0.691489	-1.09782	-0.291063	1.08265	-0.711288
	UTI89_RS07420	2.6492	-1.36013	-1.65783	-1.15648	-1.40551	1.18503	0.436712		-0.324505	-1.69485	0.65531	2.0077	-1.65825	0.581678	2.72757	-1.35882	-1.41529	-1.15648	-1.40551	1.18503	1.57867	-1.39817	-0.324505	-1.69485	0.65531	2.0077	-0.756102	0.372116
	UTI89_RS20380	-0.584764	-1.19435	1.0814	0.128163	-0.941353	0.609863	0.228968		1.12818	0.27309	0.38083	-0.15966	0.903366	-0.881038	-0.639245	-1.20128	0.0201363	0.128163	-0.941353	0.609863	-0.166706	-0.0936861	1.12818	0.27309	0.38083	-0.15966	0.783751	-0.897429
	UTI89_RS06490	1.35985	1.27199	-1.23839	0.696548	1.65891	0.302841	0.21757		-0.558373	-0.440295	-0.0866405	1.00154	-1.12984	0.418525	1.08865	1.27213	-1.08556	0.696548	1.65891	0.302841	-0.739633	0.163631	-0.558373	-0.440295	-0.0866405	1.00154	-0.641993	0.294063
	UTI89_RS13200	-1.09405	-0.0776159	-1.26112	0.128163	-1.00094	-0.156161	-0.655421		1.0207	1.73948	-1.32615	-0.573088	-1.19632	-0.117835	-1.22086	-0.170411	-1.3677	0.128163	-1.00094	-0.156161	-0.953949	-0.526633	1.0207	1.73948	-1.32615	-0.573088	-0.778244	-0.22853
	UTI89_RS24555	-1.12163	-0.089825	0.461491	1.35023	-0.271952	0.768563	-0.968195		-0.452753	0.158249	0.836332	-0.96384	0.791178	0.418168	-1.08796	-0.0999115	0.907113	1.35023	-0.271952	0.768563	-1.19131	1.42701	-0.452753	0.158249	0.836332	-0.96384	0.612639	0.327473
	UTI89_RS08535	0.904784	0.42779	0.00496575	-0.523134	0.369009	-0.0182806	-0.157721		1.21495	-0.864398	0.198515	0.917944	-0.599935	0.0861693	0.360147	0.328694	-0.338598	-0.523134	0.369009	-0.0182806	0.384057	-0.557927	1.21495	-0.864398	0.198515	0.917944	-0.9125	-0.181041
	UTI89_RS06025	-0.906305	0.721929	-1.53732	-1.15648	-0.436687	0.798749	-0.278412		1.26007	1.2583	-1.1218	-1.04567	-1.47092	1.0481	-0.309271	0.82305	-1.00674	-1.15648	-0.436687	0.798749	-0.803624	-0.878868	1.26007	1.2583	-1.1218	-1.04567	1.09226	1.18995
	UTI89_RS00760	0.82371	0.941082	-1.20329	-0.480065	-0.158352	-0.0291459	-0.763289		1.52416	1.18435	-1.05905	-0.298968	-1.04601	0.555438	0.71287	0.850502	-1.27092	-0.480065	-0.158352	-0.0291459	-0.796253	-0.655395	1.52416	1.18435	-1.05905	-0.298968	-0.876186	0.554848
	UTI89_RS10235	0.358525	0.570216	-1.0501	1.64687	0.267241	0.433114	-1.41236		1.00708	-0.922057	-0.731021	-0.316381	-1.04066	1.27621	-0.459565	0.473799	-0.158427	1.64687	0.267241	0.433114	0.355294	1.14566	1.00708	-0.922057	-0.731021	-0.316381	0.211243	1.14052
	UTI89_RS25635	-0.0974602	1.22562	-1.01555	-0.651254	0.364237	0.187818	0.452363		1.52388	0.923558	-1.13552	0.792109	-0.898326	0.162452	-0.517065	1.36606	-1.61735	-0.651254	0.364237	0.187818	0.665217	0.45805	1.52388	0.923558	-1.13552	0.792109	-0.602959	-0.10702
	UTI89_RS12875	-1.8866	1.49242	-0.559034	0.786741	-0.27818	-0.701917	3.16614		-1.84017	1.62858	-0.574575	0.398485	2.38835	-0.778055	-1.74136	1.40814	-1.87384	0.786741	-0.27818	-0.701917	2.46513	1.01031	-1.84017	1.62858	-0.574575	0.398485	1.36638	-0.924035
	UTI89_RS09230	1.11774	-1.03863	-0.887102	1.03335	-0.858141	1.36646	-0.0354453		1.45525	0.00921431	-0.28181	0.497891	-1.41147	1.39688	0.8198	-0.950204	-1.12625	1.03335	-0.858141	1.36646	0.258189	0.507645	1.45525	0.00921431	-0.28181	0.497891	-1.14146	1.32421
	UTI89_RS16860	-0.37154	0.401133	-0.251271	-0.729744	0.53462	0.766007	0.134369		0.0866492	-0.337714	0.670537	0.379319	-0.366799	-0.605554	0.341353	0.301505	0.55971	-0.729744	0.53462	0.766007	0.110621	0.377694	0.0866492	-0.337714	0.670537	0.379319	-0.660083	-0.372023
	UTI89_RS23530	-0.314477	0.392512	-1.25887	0.401452	0.704336	-0.15289	-0.2144		1.08782	-0.135926	-0.191569	0.823594	-0.34868	0.127936	-0.584026	0.292709	-1.18634	0.401452	0.704336	-0.15289	-0.715111	0.0224684	1.08782	-0.135926	-0.191569	0.823594	-0.479802	0.00549946
	UTI89_RS09165	0.258296	-0.338655	-0.90962	-0.709943	-0.829294	0.0884503	-0.0223497		1.28359	0.0748029	-0.971399	0.307248	-0.681413	1.26319	0.920158	0.0202186	-0.662949	-0.709943	-0.829294	0.0884503	-0.279848	-0.0376186	1.28359	0.0748029	-0.971399	0.307248	-0.273895	1.38554
	UTI89_RS25115	-0.10521	-0.0520389	0.0711344	0.801007	0.123993	0.806184	-0.53246		0.59316	-0.284224	-0.272241	0.513061	-0.433919	-0.275312	-0.0801393	-0.147598	0.672686	0.801007	0.123993	0.806184	-1.05548	0.823967	0.59316	-0.284224	-0.272241	0.513061	0.20051	-0.275976
	UTI89_RS04930	1.47664	0.395962	-1.00775	1.28129	0.384955	-0.701917	-1.00423		0.0996627	-0.444291	-0.634638	0.561614	-0.502354	0.356956	1.83201	0.296229	-0.572018	1.28129	0.384955	-0.701917	-0.513885	1.38416	0.0996627	-0.444291	-0.634638	0.561614	-0.319035	0.673803
	UTI89_RS04300	1.48113	0.74721	-0.551441	0.510118	0.704336	-0.196757	0.706182		0.192201	-0.51471	-0.38779	0.631398	-0.851584	0.470924	1.34647	0.724152	-0.59491	0.510118	0.704336	-0.196757	0.754935	-0.130134	0.192201	-0.51471	-0.38779	0.631398	-0.964522	0.416889
	UTI89_RS14855	1.5529	1.20328	-0.758309	-0.0204704	1.45629	-0.701917	0.66448		0.13977	-1.05608	0.803782	1.43527	-0.787371	-0.323116	1.35884	1.23413	-0.277066	-0.0204704	1.45629	-0.701917	0.836695	-0.205508	0.13977	-1.05608	0.803782	1.43527	-0.454203	-0.339503
	UTI89_RS17955	-0.871425	-0.488718	-0.769414	-0.737482	-0.267459	0.0378418	0.314183		0.783181	-0.133581	-0.87299	0.180384	-0.182554	-0.0154927	-0.777751	-0.432647	-0.963376	-0.737482	-0.267459	0.0378418	-0.264914	-0.38115	0.783181	-0.133581	-0.87299	0.180384	0.0519014	-0.00219578
	UTI89_RS14310	0.628826	-0.450626	-1.17356	-0.771009	-0.911332	0.667818	0.346532		-0.215197	0.300438	0.304813	-0.900727	-1.0913	1.16807	0.963485	-0.507738	-0.649645	-0.771009	-0.911332	0.667818	-0.546143	-0.653134	-0.215197	0.300438	0.304813	-0.900727	-0.621473	1.41308
	UTI89_RS18110	-0.13547	0.53248	-0.751507	0.306378	0.898924	-0.0821962	-0.208855		1.55738	-0.154145	-0.719472	0.58571	1.0283	-0.560863	-0.407197	0.435379	-1.38381	0.306378	0.898924	-0.0821962	-0.206326	0.434928	1.55738	-0.154145	-0.719472	0.58571	1.4884	-0.626461
	UTI89_RS22035	0.812102	-0.890638	1.30385	0.315692	-1.02157	-0.185379	-0.699043		-1.15768	-0.769025	-0.535499	-1.40809	0.403367	1.34251	1.13498	-0.915197	0.433668	0.315692	-1.02157	-0.185379	-0.858948	0.720879	-1.15768	-0.769025	-0.535499	-1.40809	0.96305	1.4452
Housekeeping / stress, ABRicate, Virulence1	UTI89_RS09305	-0.0130134	-0.0309964	-0.826734	0.934552	-0.678323	-0.701917	-0.424623		1.15748	0.0175367	-1.22551	-0.647228	-1.15245	1.1216	0.615499	-0.128863	-0.340146	0.934552	-0.678323	-0.701917	-0.652645	1.01782	1.15748	0.0175367	-1.22551	-0.647228	-0.98471	1.25872
Prophages	UTI89_RS13030	0.104105	-0.0859687	-0.855759	-1.15648	0.103835	1.13162	0.34016		1.89093	1.11647	-1.08311	-0.0665173	-0.698018	0.199101	-0.316621	-0.17787	-1.80578	-1.15648	0.103835	1.13162	-0.308892	-1.07428	1.89093	1.11647	-1.08311	-0.0665173	-0.838519	0.18895
	UTI89_RS18450	1.25157	-0.908716	-0.428036	-0.526617	0.123993	-0.40169	-0.611093		0.913018	-0.901002	-0.416471	0.654875	1.39313	0.15329	0.813047	-0.932125	-0.727078	-0.526617	0.123993	-0.40169	-0.146028	-0.802881	0.913018	-0.901002	-0.416471	0.654875	0.959651	-0.0293461
Virulence (all), Virulence, Toxins, Vir (a), Virulence1	UTI89_RS08350	-0.672556	0.478347	-1.09376	0.435792	-0.748675	0.37056	-0.607947		1.35068	1.23534	-1.00301	-0.802004	-0.681925	0.924089	-0.719631	0.587104	-1.14502	0.435792	-0.748675	0.37056	-1.01261	0.900484	1.35068	1.23534	-1.00301	-0.802004	-0.60125	0.958317
	UTI89_RS05230	1.63515	0.231887	-1.04372	-0.212772	-0.105489	1.0595	-0.741659		1.18796	-0.445193	-0.61748	0.701157	-0.300007	0.894301	1.46767	0.128636	-1.12504	-0.212772	-0.105489	1.0595	-0.502709	-0.629724	1.18796	-0.445193	-0.61748	0.701157	-0.439231	0.882939
	UTI89_RS22350	0.600658	0.531908	-0.648013	-0.65081	0.470414	-0.0195624	-0.754125		0.884556	-0.544517	0.481987	0.549736	-1.02532	-0.377112	0.472361	0.587104	-0.0620465	-0.65081	0.470414	-0.0195624	-0.640483	-0.0384475	0.884556	-0.544517	0.481987	0.549736	-0.914847	-0.375508
	UTI89_RS16765	-0.856823	-0.00454169	-0.404881	-0.51724	-0.741272	-0.397735	-0.246187		0.627704	-0.178901	-1.04716	0.29553	0.539415	-0.0641276	-1.12012	0.0362883	-0.62673	-0.51724	-0.741272	-0.397735	-0.112112	-0.457734	0.627704	-0.178901	-1.04716	0.29553	1.16282	-0.309127
	UTI89_RS11940	-0.49129	-0.853763	-0.630892	-0.726567	-0.672268	0.0582281	-0.508246		1.38571	0.403056	-0.896253	-0.760238	-0.551331	0.633816	-0.0935642	-0.792412	-0.150911	-0.726567	-0.672268	0.0582281	-1.02123	0.591063	1.38571	0.403056	-0.896253	-0.760238	0.455709	0.572426
	UTI89_RS01695	1.03682	-0.315366	-0.742058	-0.36673	-0.582992	0.139716	-0.917877		1.34864	-0.0926158	0.132596	0.483687	-1.2245	0.157364	0.424034	-0.384463	-1.00197	-0.36673	-0.582992	0.139716	-0.136125	0.0885435	1.34864	-0.0926158	0.132596	0.483687	-1.24363	-0.112202
	UTI89_RS10070	1.07858	0.220247	-1.01257	0.128163	1.18017	-0.701917	0.228968		0.565245	-1.09834	1.10674	0.855733	-0.51274	0.831533	1.05668	0.11673	0.118303	0.128163	1.18017	-0.701917	0.388251	-0.0936861	0.565245	-1.09834	1.10674	0.855733	-0.594365	0.857465
	UTI89_RS15155	-0.362567	-0.240225	-1.2479	0.0925213	-0.396329	0.910247	-0.768476		1.55591	0.890612	-1.20162	0.170524	-0.705859	0.654431	0.572081	-0.316435	-0.829211	0.0925213	-0.396329	0.910247	-0.66775	-0.491722	1.55591	0.890612	-1.20162	0.170524	-0.260049	0.950812
	UTI89_RS24560	1.007	1.41309	-0.90309	-0.0488919	1.40258	0.817449	-0.638792		0.948091	0.493666	-0.639916	1.28445	-0.672103	0.152734	0.940493	1.51179	-1.3337	-0.0488919	1.40258	0.817449	-0.0981921	-0.0225105	0.948091	0.493666	-0.639916	1.28445	-1.20381	0.0836936
Vir (a), Virulence1	UTI89_RS11410	0.895899	0.982983	-1.30132	-0.512445	1.79937	-0.701917	0.397836		1.0945	0.378191	-1.03645	1.35109	-1.07467	0.868605	1.10978	1.11269	-1.53784	-0.512445	1.79937	-0.701917	0.220379	0.623988	1.0945	0.378191	-1.03645	1.35109	-1.07281	0.857465
	UTI89_RS24380	0.782956	-0.935385	-0.652283	1.36441	-1.25792	1.00235	-0.930184		-0.197503	-0.338942	-0.321937	-1.39868	0.322982	1.72428	0.813047	-0.906688	-0.514132	1.36441	-1.25792	1.00235	-1.04219	1.14783	-0.197503	-0.338942	-0.321937	-1.39868	0.174663	1.77002
	UTI89_RS11655	0.791337	0.28392	-0.931595	-0.336263	-0.29644	-0.701917	-1.04672		1.53334	1.12724	-1.29688	-0.703577	-0.332712	0.750135	1.40012	0.587104	0.300219	-0.336263	-0.29644	-0.701917	-0.675433	-0.405892	1.53334	1.12724	-1.29688	-0.703577	0.237224	1.12186
Virulence (all), Virulence, Adhesin / fimbriae / pilus / curli, ABRicate, Virulence1	UTI89_RS19060	1.09149	0.316928	-1.20453	0.168005	-0.791925	0.548014	-0.81863		1.72705	0.582801	-0.917178	-0.557472	-1.18366	1.05228	1.29077	0.215551	-0.805344	0.168005	-0.791925	0.548014	-0.640729	0.421775	1.72705	0.582801	-0.917178	-0.557472	-0.58617	1.1787
	UTI89_RS29240	0.0281358	-0.203342	-0.142376	-0.272094	-0.924665	0.968608	-0.865556		1.53918	0.731504	-1.3519	-0.601848	0.798587	-0.606308	0.115681	-0.283168	-0.166403	-0.272094	-0.924665	0.968608	-0.846199	-0.0279475	1.53918	0.731504	-1.3519	-0.601848	1.20747	-0.464098
Transposase-Integrase	UTI89_RS28530	-1.3053	1.35003	-0.974519	-1.15648	-0.707127	1.8437	-1.41236		0.900829	0.923558	-1.51322	0.965838	-1.17097	0.356956	-1.28524	1.5502	-1.92902	-1.15648	-0.707127	1.8437	-1.71325	-0.763811	0.900829	0.923558	-1.51322	0.965838	-0.481443	0.501406
	UTI89_RS01540	-1.09405	-0.229853	-0.819369	-0.715065	-1.00094	0.483393	-1.08298		0.983013	-0.524787	-0.598289	-0.31102	-0.0599181	0.430001	-0.975944	-0.307072	-0.459104	-0.715065	-1.00094	0.483393	-1.25365	-0.713474	0.983013	-0.524787	-0.598289	-0.31102	0.053091	0.366358
	UTI89_RS22080	-1.20116	-0.681822	0.204587	-0.359332	-0.331162	-0.333346	0.122146		0.00440992	-1.29563	1.02622	0.0205413	0.154916	-0.129886	-0.953288	-0.720688	1.22874	-0.359332	-0.331162	-0.333346	-0.580412	-0.435632	0.00440992	-1.29563	1.02622	0.0205413	1.09809	0.129096
	UTI89_RS06580	0.313159	-0.601548	-0.65058	-0.577496	-1.40551	-0.701917	0.208262		0.872478	0.418429	-1.57286	-0.739854	-0.296641	1.64605	0.585632	-0.361603	-1.73675	-0.577496	-1.40551	-0.701917	-0.997744	0.446472	0.872478	0.418429	-1.57286	-0.739854	-0.651103	1.77996
	UTI89_RS24550	1.24741	-1.06607	-0.969097	0.217207	-0.872496	1.71617	-0.546651		0.670063	1.11958	0.174319	-0.399032	-0.765406	0.133475	0.904458	-1.08002	-0.99228	0.217207	-0.872496	1.71617	-0.137232	-0.171286	0.670063	1.11958	0.174319	-0.399032	-0.164711	-0.0450815
	UTI89_RS13100	-0.8828	1.20469	-1.17356	-1.15648	1.27752	-0.701917	-0.457235		-1.50387	0.426357	-1.71787	-0.24259	-1.65825	0.993289	-0.642182	1.11743	-1.60249	-1.15648	1.27752	-0.701917	-1.24463	-1.39817	-1.50387	0.426357	-1.71787	-0.24259	-1.01812	1.19203
	UTI89_RS20505	-1.16889	0.478347	0.385839	-0.497609	0.810383	2.06143	-1.41236		-0.875236	1.57413	-0.799903	-1.07263	0.600887	-0.143729	-1.08796	0.380232	-1.2104	-0.497609	0.810383	2.06143	-1.71325	0.0378938	-0.875236	1.57413	-0.799903	-1.07263	-0.387698	-0.375508
	UTI89_RS28650	0.994624	-0.277227	-1.65783	-1.15648	0.846532	1.20718	-1.41236		0.983013	-0.481953	0.725031	-0.352979	-1.65825	0.644692	0.981118	-0.349893	-1.37948	-1.15648	0.846532	1.20718	-1.35323	-0.591639	0.983013	-0.481953	0.725031	-0.352979	-1.27618	0.816922
	UTI89_RS02305	-0.996	-0.502469	-0.228184	-1.15648	-0.60369	-0.701917	2.32835		0.515349	-0.332318	-1.26848	0.401898	-0.721152	0.555008	-1.16792	-0.555252	-0.469315	-1.15648	-0.60369	-0.701917	1.44981	-1.39817	0.515349	-0.332318	-1.26848	0.401898	0.973555	0.341741
Virulence (all), Virulence, Adhesin / fimbriae / pilus / curli, ABRicate, Virulence1	UTI89_RS24410	0.246769	-0.516803	-0.912842	-0.526617	-0.575191	0.983888	-0.113425		0.94844	0.587328	-1.41571	0.0309861	-0.565459	-0.0911171	0.0346154	-0.568415	-0.890672	-0.526617	-0.575191	0.983888	-0.0694939	-0.377443	0.94844	0.587328	-1.41571	0.0309861	0.20051	-0.157925
	UTI89_RS16780	0.368965	-1.20266	-1.12974	0.542464	-1.16101	-0.701917	-0.977453		0.696775	1.30605	-0.463728	-1.37837	0.502241	0.914532	0.410936	-1.20915	-0.288737	0.542464	-1.16101	-0.701917	-1.34811	0.343726	0.696775	1.30605	-0.463728	-1.37837	1.30792	1.05865
	UTI89_RS09570	-0.803329	-1.07948	0.103671	-0.254399	0.0904352	0.352707	-0.897766		0.355599	0.603996	-0.847504	-0.335654	0.637067	-0.249163	-0.929034	-1.09267	-0.215435	-0.254399	0.0904352	0.352707	-1.02812	-0.0770016	0.355599	0.603996	-0.847504	-0.335654	1.17016	-0.327316
	UTI89_RS15160	1.41034	-1.32149	0.466316	-0.797328	-0.946331	-0.0779599	-0.810003		1.18152	-0.118754	-1.07371	-0.479777	0.500193	0.0302769	1.20918	-1.20988	0.512448	-0.797328	-0.946331	-0.0779599	-0.83446	-0.710598	1.18152	-0.118754	-1.07371	-0.479777	0.00230263	-0.0770505
	UTI89_RS17960	-1.31398	-1.16054	-0.476616	0.751543	-0.884208	1.37692	-1.21713		0.61664	1.71919	-0.864081	-1.81783	-0.0164225	0.715097	-1.36226	-1.10096	-0.377046	0.751543	-0.884208	1.37692	-1.48726	1.32984	0.61664	1.71919	-0.864081	-1.81783	0.418011	0.522951
	UTI89_RS21575	-0.486409	0.37125	-0.882779	-0.944398	0.450788	0.113616	-0.212673		-0.254643	-1.1694	-0.00712433	0.426671	-0.816351	-0.958971	-0.176988	0.271013	0.732076	-0.944398	0.450788	0.113616	-0.637602	-0.680425	-0.254643	-1.1694	-0.00712433	0.426671	0.780249	-0.811602
	UTI89_RS10905	-0.479752	0.258384	-0.76323	0.85099	0.593757	0.215572	-0.754475		-0.223311	-0.255181	-0.194734	-0.904137	0.0840072	1.1796	-0.787041	0.155729	-0.688259	0.85099	0.593757	0.215572	-1.00123	0.265474	-0.223311	-0.255181	-0.194734	-0.904137	0.478856	1.14651
	UTI89_RS20170	0.879481	-1.18843	-1.08762	-0.973173	-1.29491	0.687278	-0.0315446		1.82136	0.966389	-0.922319	-0.780124	-1.1931	1.54181	0.759868	-1.19567	-1.00269	-0.973173	-1.29491	0.687278	-0.513885	-1.06674	1.82136	0.966389	-0.922319	-0.780124	-0.580372	1.4929
Housekeeping / stress, ABRicate, Virulence1	UTI89_RS10565	0.842567	-0.828113	-0.54696	0.798622	-1.11557	-0.701917	1.36425		1.25823	0.538096	-0.917551	-0.340092	1.1875	1.05176	0.456158	-0.856755	-0.732847	0.798622	-1.11557	-0.701917	0.367278	0.667935	1.25823	0.538096	-0.917551	-0.340092	0.760976	1.0141
ABRicate, Virulence1	UTI89_RS06020	-0.33776	-0.747813	-0.468215	0.19328	-0.920302	1.66258	-0.860472		1.06019	1.05146	0.742781	-1.21857	-1.02438	0.670349	-0.678276	-0.667989	-0.464686	0.19328	-0.920302	1.66258	-1.06002	-0.310176	1.06019	1.05146	0.742781	-1.21857	-0.655909	0.556168
	UTI89_RS22440	0.608709	0.0453556	-1.21751	-0.421207	0.131571	1.38708	-0.558626		0.805429	1.29625	-0.78398	-0.237075	-0.922066	0.610719	0.77278	-0.059837	-1.32925	-0.421207	0.131571	1.38708	-0.736187	-0.79116	0.805429	1.29625	-0.78398	-0.237075	-0.977497	0.719239
	UTI89_RS29525	-1.00123	0.244413	-1.65783	0.751543	-0.31409	-0.701917	-1.41236		0.868072	-0.157039	0.0837631	-0.169811	-0.929905	0.715097	-1.36226	0.141445	-0.724971	0.751543	-0.31409	-0.701917	-1.71325	-0.420997	0.868072	-0.157039	0.0837631	-0.169811	-0.37874	0.522951
	UTI89_RS13195	0.851008	-0.450626	-0.63772	-0.378455	-1.20641	-0.11971	-0.730585		1.35369	1.2583	-1.30254	-0.485657	-0.570323	-0.0493979	0.909256	-0.507738	-0.175902	-0.378455	-1.20641	-0.11971	-0.898678	-0.616553	1.35369	1.2583	-1.30254	-0.485657	0.859077	-0.0062269
	UTI89_RS07695	0.166374	-1.23159	-1.16539	-1.15648	-0.487882	0.442928	0.515574		1.70123	1.10376	-0.289312	0.0358868	-0.577271	-0.94662	-0.431832	-1.13423	-0.988573	-1.15648	-0.487882	0.442928	0.382259	-0.571106	1.70123	1.10376	-0.289312	0.0358868	-0.680544	-1.00301
Virulence (all), Virulence, Adhesin / fimbriae / pilus / curli, ABRicate, Virulence1	UTI89_RS11640	-0.271126	-0.962496	-0.678924	-0.0358165	-1.23519	0.385749	-0.235463		1.51096	1.8593	-0.490518	-1.15358	0.270698	-0.438631	-0.00271231	-0.982563	-0.963376	-0.0358165	-1.23519	0.385749	-0.243799	-0.0044218	1.51096	1.8593	-0.490518	-1.15358	0.47691	-0.325711
	UTI89_RS00745	0.606822	-0.414531	-0.838042	-0.827896	-0.98672	1.31314	-1.25207		1.09645	1.37144	-1.00301	-1.10714	0.286468	-0.143729	0.497299	-0.474742	-0.912598	-0.827896	-0.98672	1.31314	-1.06626	-0.489901	1.09645	1.37144	-1.00301	-1.10714	1.0321	-0.108631
	UTI89_RS01580	-0.90834	-0.400502	-1.2448	1.03741	-0.984251	-0.132397	-0.619614		0.241359	0.201618	0.564392	-1.03981	-0.734487	1.09875	-1.05503	-0.461936	-0.734096	1.03741	-0.984251	-0.132397	-1.19313	0.613607	0.241359	0.201618	0.564392	-1.03981	-0.508222	0.94773
	UTI89_RS15850	-0.188311	0.772063	-0.984817	1.0347	0.320033	0.518682	0.747267		0.780912	0.520955	-0.494101	0.665332	-1.11303	-0.3145	-0.340425	0.679011	-0.591664	1.0347	0.320033	0.518682	0.642811	0.283983	0.780912	0.520955	-0.494101	0.665332	0.274889	-0.322696
	UTI89_RS16995	-0.285305	-1.32095	-1.272	0.942262	-0.766083	0.905815	-1.26097		0.957951	-0.414999	0.952413	-0.852613	-1.0221	1.14664	-0.734611	-1.3215	-0.943908	0.942262	-0.766083	0.905815	-1.44238	-0.235759	0.957951	-0.414999	0.952413	-0.852613	-0.649594	1.07295
	UTI89_RS11670	1.06487	-0.390673	-0.777822	-0.123501	-0.108829	0.451196	0.0716399		-0.02629	-0.671567	0.745647	0.472587	-0.775532	0.485772	1.06013	-0.424109	-0.277562	-0.123501	-0.108829	0.451196	0.186408	-0.514251	-0.02629	-0.671567	0.745647	0.472587	-0.987012	0.437492
	UTI89_RS15325	1.11275	-0.60594	-0.797007	-0.073755	-0.52435	0.553627	-0.719132		-0.650006	0.693046	-0.380086	-1.01212	-0.00166435	1.03169	1.21381	-0.565737	-0.555871	-0.073755	-0.52435	0.553627	-0.621747	0.524624	-0.650006	0.693046	-0.380086	-1.01212	0.270024	1.04283
	UTI89_RS19070	-0.725811	-0.908716	-0.58692	-1.15648	-1.0596	-0.701917	-0.563213		1.17006	1.3546	-1.40954	-1.08067	0.685296	-0.732537	-0.948303	-0.817104	-0.469315	-1.15648	-1.0596	-0.701917	-0.827795	0.248089	1.17006	1.3546	-1.40954	-1.08067	0.683318	-0.730869
	UTI89_RS09835	0.729881	0.614197	-0.1624	1.83027	-0.966114	-0.701917	0.741327		-0.640241	0.0516348	-0.667767	0.925066	0.955088	-0.129886	1.10276	0.518555	-0.120896	1.83027	-0.966114	-0.701917	0.25189	1.36303	-0.640241	0.0516348	-0.667767	0.925066	1.52368	-0.0821604
	UTI89_RS01570	0.463439	0.490169	-1.3084	-0.359332	1.09293	-0.333346	1.17317		0.927291	0.3101	-0.572434	0.627606	-1.22094	1.38286	0.813047	0.742117	-1.2104	-0.359332	1.09293	-0.333346	0.908282	-0.187314	0.927291	0.3101	-0.572434	0.627606	-0.822976	1.50794
	UTI89_RS14330	0.157819	0.593071	-0.416573	0.616899	-0.130098	0.680744	0.106904		-0.401318	-0.851914	0.645825	0.778165	-0.112155	-0.331179	-0.12897	0.628085	-0.561924	0.616899	-0.130098	0.680744	-0.524845	0.811094	-0.401318	-0.851914	0.645825	0.778165	-0.743296	-0.534143
	UTI89_RS00930	0.30916	-1.07625	0.509807	1.83027	-0.783853	0.559278	-0.756562		-0.922639	-1.08128	0.705193	-1.49236	0.955088	1.6192	0.581521	-1.00585	0.474673	1.83027	-0.783853	0.559278	-1.21321	1.36303	-0.922639	-1.08128	0.705193	-1.49236	0.995526	1.6891
	UTI89_RS18560	1.07592	1.02462	-0.597831	-0.598134	1.10782	-0.100559	-0.0631181		0.288964	-1.26853	1.03441	0.985458	-1.04576	0.421379	1.05894	1.00206	0.00687237	-0.598134	1.10782	-0.100559	0.394124	-0.58877	0.288964	-1.26853	1.03441	0.985458	-0.98085	0.391804
	UTI89_RS08605	-0.408306	0.414049	-1.16641	-0.535398	0.303475	-0.30815	0.168351		0.559831	0.636243	-0.296287	0.0958557	-0.939267	-0.344754	-0.522659	0.363041	-1.04189	-0.535398	0.303475	-0.30815	-0.369906	-0.351833	0.559831	0.636243	-0.296287	0.0958557	-0.665487	-0.346691
	UTI89_RS23525	0.56117	-0.947285	-1.1175	-0.728161	-0.675308	-0.371617	-0.967721		0.229307	-0.637973	1.38919	0.13672	-0.883918	-1.27869	0.353694	-0.968286	0.452422	-0.728161	-0.675308	-0.371617	-0.496658	0.152269	0.229307	-0.637973	1.38919	0.13672	0.129787	-1.21467
Vir (a), Virulence1	UTI89_RS01330	-1.3016	1.13848	-1.23738	-1.15648	1.46305	0.536895	1.73881		1.4383	0.789325	-0.72373	1.10462	-1.65825	-0.209664	-1.1616	1.05044	-0.995424	-1.15648	1.46305	0.536895	0.625721	-1.39817	1.4383	0.789325	-0.72373	1.10462	-1.42102	-0.169294
	UTI89_RS23550	-1.01942	-0.784048	-0.819988	-0.204773	0.410592	-0.701917	1.21719		0.5721	-1.08017	0.00640863	0.16792	-0.480975	0.25013	-1.24626	-0.815669	0.0496384	-0.204773	0.410592	-0.701917	0.614391	0.249982	0.5721	-1.08017	0.00640863	0.16792	0.363511	0.165897
	UTI89_RS28985	-1.8866	2.71852	-1.65783	-1.15648	1.69499	-0.701917	-1.41236		-0.763284	-0.586745	3.45783	-0.794791	-1.65825	-0.601644	-2.05327	2.64195	1.40942	-1.15648	1.69499	-0.701917	-1.71325	-1.39817	-0.763284	-0.586745	3.45783	-0.794791	-1.99009	-0.768298
	UTI89_RS24175	1.28868	0.478347	-1.10468	-0.0862692	1.47687	-0.701917	-0.957541		0.803729	-1.34195	0.90746	0.735049	-1.25859	0.924089	1.41702	0.803977	-0.206375	-0.0862692	1.47687	-0.701917	0.333723	0.798275	0.803729	-1.34195	0.90746	0.735049	-0.326457	0.755839
	UTI89_RS04330	0.45214	1.08349	-0.998595	-0.546726	1.45388	-0.238791	-0.777695		0.515349	-1.4128	1.04638	0.685713	-1.10508	0.884472	0.421654	0.994777	-0.469315	-0.546726	1.45388	-0.238791	-0.827795	-0.890839	0.515349	-1.4128	1.04638	0.685713	-0.868334	0.866662
	UTI89_RS10950	-0.581483	-1.06896	-0.759863	-0.243427	-0.38353	-0.0271512	-0.617308		1.33015	-0.284224	0.0934807	0.272239	-0.838961	-0.438631	-0.306805	-1.08275	-0.15979	-0.243427	-0.38353	-0.0271512	-0.754911	-0.284773	1.33015	-0.284224	0.0934807	0.272239	0.253153	-0.369119
	UTI89_RS09025	0.59607	0.20732	-0.997253	-0.285742	0.4122	-0.0558635	-0.273563		0.779721	-0.675923	-0.3502	1.08026	-0.875669	0.349783	0.550142	0.103505	-0.75571	-0.285742	0.4122	-0.0558635	-0.113846	-0.340275	0.779721	-0.675923	-0.3502	1.08026	-0.549607	0.260032
	UTI89_RS22050	-0.716592	0.124351	-0.0859927	-0.617334	0.0757299	-0.440725	0.933018		-0.345097	-0.502756	-0.436146	0.311408	-0.714334	-0.408063	-0.963507	0.0185615	0.21113	-0.617334	0.0757299	-0.440725	0.311071	0.321229	-0.345097	-0.502756	-0.436146	0.311408	-0.0828895	-0.489562
	UTI89_RS22625	-0.0974602	-1.19801	-1.20484	-0.311779	-0.259277	0.605866	-1.41236		-0.865139	1.07662	1.09494	-1.98609	-1.32776	1.57377	0.60479	-0.947833	0.645318	-0.311779	-0.259277	0.605866	-1.51059	-0.374177	-0.865139	1.07662	1.09494	-1.98609	-0.74174	1.69022
	UTI89_RS29945	-0.725811	-1.02216	-1.1133	2.13126	-1.40551	1.61037	-1.41236		-0.955152	1.2583	1.35627	-1.76877	-0.721152	1.2699	0.728337	-1.03865	0.829853	2.13126	-1.40551	1.61037	-1.71325	1.31614	-0.955152	1.2583	1.35627	-1.76877	-0.868334	1.45962
	UTI89_RS18025	1.30389	-0.936346	-1.07057	1.60402	-0.805762	0.846866	0.682952		0.696775	0.943964	-1.18101	0.657329	-0.634634	0.581678	0.791003	-0.958023	-1.0959	1.60402	-0.805762	0.846866	1.06916	0.89356	0.696775	0.943964	-1.18101	0.657329	-0.756102	0.372116
	UTI89_RS08590	-0.587151	-0.523522	-1.00566	-0.119498	-1.06291	-0.243412	-0.572978		1.53407	0.523178	-0.404792	0.19504	0.417304	0.781671	-0.216584	-0.574588	-0.511212	-0.119498	-1.06291	-0.243412	-0.169835	-0.119135	1.53407	0.523178	-0.404792	0.19504	0.483463	0.911333
	UTI89_RS11500	0.352255	-0.0189241	-0.299345	-0.416428	-0.993954	-0.146227	0.34289		1.16482	0.308923	-1.03101	0.0865958	-0.148449	0.961511	0.625814	0.117562	-0.107339	-0.416428	-0.993954	-0.146227	0.0780711	1.06588	1.16482	0.308923	-1.03101	0.0865958	0.203947	0.96605
	UTI89_RS17985	-0.336643	-0.413267	-0.837535	0.58999	-0.66611	0.780416	-0.0812797		0.861131	-0.0227177	-0.46251	0.251069	-1.01565	0.287745	-0.608434	-0.473588	-0.917906	0.58999	-0.66611	0.780416	0.305407	0.604196	0.861131	-0.0227177	-0.46251	0.251069	-0.965894	0.127804
	UTI89_RS24025	-0.678113	-1.48186	-1.5183	-0.635245	-1.40551	0.213117	-0.870546		-1.09511	1.61823	0.358491	-1.67089	-1.18399	0.618966	0.261495	-1.47504	-0.120896	-0.635245	-1.40551	0.213117	-1.42812	-0.334395	-1.09511	1.61823	0.358491	-1.67089	-0.540281	0.865558
	UTI89_RS26315	1.09389	1.72657	-0.373357	-0.448608	2.14852	-0.701917	-1.41236		0.250862	-0.827841	0.622486	0.733229	0.74059	0.577957	1.31589	1.64431	0.489562	-0.448608	2.14852	-0.701917	-0.484361	-0.549468	0.250862	-0.827841	0.622486	0.733229	-0.207385	0.584015
	UTI89_RS02500	1.19395	-0.563712	-1.32803	0.343886	-1.06934	-0.701917	0.245592		0.9166	0.666477	1.13031	-0.0831965	-1.12184	1.20062	1.12447	-0.611563	-0.870649	0.343886	-1.06934	-0.701917	-0.404648	-0.153039	0.9166	0.666477	1.13031	-0.0831965	-1.15583	1.1787
T6SS, ABRicate	UTI89_RS01220	-0.838711	0.187546	-1.2989	0.944194	-0.0928007	-0.00116	-0.00355856		-0.122231	0.796277	1.2578	0.291676	-1.294	-1.41096	-0.770132	0.0832709	0.0496384	0.944194	-0.0928007	-0.00116	0.0875926	0.636139	-0.122231	0.796277	1.2578	0.291676	0.0508107	-1.28493
	UTI89_RS09640	-0.436452	-1.49412	-1.01257	1.27198	-1.40551	-0.701917	-0.0450943		-1.39996	0.708887	0.69724	-1.44536	-0.51274	0.831533	0.169722	-1.48677	1.69042	1.27198	-1.40551	-0.701917	-1.09008	0.210375	-1.39996	0.708887	0.69724	-1.44536	1.56219	0.653174
	UTI89_RS29840	-1.24438	-0.563712	-0.288017	1.46857	-1.40551	1.08087	-1.41236		0.120762	0.805855	-1.43616	-0.925675	1.90463	0.258116	-1.19815	-0.611563	-0.993007	1.46857	-1.40551	1.08087	-1.71325	0.481309	0.120762	0.805855	-1.43616	-0.925675	1.8519	0.443582
	UTI89_RS12420	-0.271126	-0.429798	-0.0560358	0.233308	-1.40551	0.250825	-1.41236		-0.659606	-0.284224	1.69802	-1.81505	-0.399071	1.43926	-0.623357	-0.48869	0.781693	0.233308	-1.40551	0.250825	-1.71325	0.803396	-0.659606	-0.284224	1.69802	-1.81505	-1.00724	1.31595
	UTI89_RS24030	0.248211	0.462956	0.164033	1.14505	-1.23274	-0.206305	-1.26961		0.683823	-0.309885	1.45148	-0.0710647	-0.0393123	-0.503526	-0.172622	0.528369	0.899472	1.14505	-1.23274	-0.206305	-1.14882	0.372825	0.683823	-0.309885	1.45148	-0.0710647	0.319598	-0.59165
	UTI89_RS08520	-1.27024	-1.44076	-0.931595	-1.15648	-1.40551	1.90493	-1.41236		1.35068	0.64268	-0.875287	-1.62015	-0.332712	1.51974	-0.811978	-1.43575	-0.246506	-1.15648	-1.40551	1.90493	-1.71325	0.411938	1.35068	0.64268	-0.875287	-1.62015	-0.346498	1.74088
	UTI89_RS09140	-0.995415	-0.997063	-0.495033	0.339835	-1.12318	0.691221	-0.799309		-0.747995	0.79445	0.196736	-1.82486	0.441399	1.49141	-0.672195	-1.01504	0.316401	0.339835	-1.12318	0.691221	-1.28867	-0.248433	-0.747995	0.79445	0.196736	-1.82486	0.592712	1.53456
	UTI89_RS29565	-1.8866	2.47546	-1.65783	-1.15648	-1.40551	-0.701917	-1.41236		-1.30836	1.98058	2.12169	-2.04293	-1.65825	-0.872253	-1.52128	2.39783	1.32119	-1.15648	-1.40551	-0.701917	-1.71325	-1.39817	-1.30836	1.98058	2.12169	-2.04293	-0.117939	-0.337196
	UTI89_RS06180	0.945209	-1.16374	-1.65783	-1.15648	0.436387	0.968608	0.0252309		0.411253	1.83308	-1.5268	-0.183639	-1.17973	0.297865	0.837151	-1.17229	-0.835395	-1.15648	0.436387	0.968608	-0.586417	-0.775833	0.411253	1.83308	-1.5268	-0.183639	-1.04931	0.0445207
	UTI89_RS13085	0.945209	-0.762027	-1.65783	-1.15648	0.436387	0.968608	1.8224		0.859891	1.94699	-1.5268	-0.183639	-1.17973	0.297865	0.837151	-0.795168	-0.835395	-1.15648	0.436387	0.968608	1.18648	-0.775833	0.859891	1.94699	-1.5268	-0.183639	-1.04931	0.0445207
	UTI89_RS23775	-1.3161	-1.16374	-0.987701	0.1801	-0.720675	1.45878	-0.865556		-0.483109	0.104273	1.26806	-1.77704	-0.458745	1.04581	-1.12563	-1.17229	0.986392	0.1801	-0.720675	1.45878	-1.42573	0.27657	-0.483109	0.104273	1.26806	-1.77704	0.600619	1.01239
ABRicate, Virulence1	UTI89_RS08220	1.15811	-1.23598	-1.04655	-1.15648	-1.40551	-0.701917	0.7484		1.30894	0.479705	0.0478898	0.84529	-0.584806	-0.954276	1.02296	-1.24075	0.347676	-1.15648	-1.40551	-0.701917	1.01836	-1.39817	1.30894	0.479705	0.0478898	0.84529	0.64663	-0.85685
	UTI89_RS01840	-0.960364	2.01788	-1.20484	-1.15648	0.612815	0.605866	0.827235		-0.865139	-0.461503	0.862271	1.30466	-1.32776	-1.41017	-1.07786	1.93771	0.993439	-1.15648	0.612815	0.605866	0.377765	-0.975178	-0.865139	-0.461503	0.862271	1.30466	0.319598	-1.49821
	UTI89_RS28590	0.617093	0.0565161	-1.07708	-1.15648	0.184906	1.67724	-0.21898		-1.4411	1.9201	-1.61878	-1.28062	1.01603	1.40922	0.897258	-0.0492378	-0.999334	-1.15648	0.184906	1.67724	-1.15193	-1.39817	-1.4411	1.9201	-1.61878	-1.28062	0.507992	1.28375
	UTI89_RS05330	1.58067	0.782284	0.164033	0.440746	-0.568572	1.14912	-0.75167		-0.763284	-1.04967	0.537149	0.537399	0.687947	0.722355	1.52189	0.85907	-0.485504	0.440746	-0.568572	1.14912	0.323427	0.599813	-0.763284	-1.04967	0.537149	0.537399	0.783751	0.653174
	UTI89_RS27645	1.42328	1.18443	-0.540818	0.80459	0.221791	1.06776	-1.03754		-0.371627	-1.00996	-0.540681	0.792109	0.808703	0.915691	1.55996	1.21846	-0.481618	0.80459	0.221791	1.06776	-0.641649	0.772794	-0.371627	-1.00996	-0.540681	0.792109	0.954653	0.845554
	UTI89_RS07780	-0.0233486	1.13253	-0.194158	0.506272	0.45584	0.0180548	-0.988278		1.02988	-0.842997	0.60886	0.781721	0.240624	-0.107249	-0.392355	1.04441	-0.201544	0.506272	0.45584	0.0180548	-1.13928	0.500444	1.02988	-0.842997	0.60886	0.781721	0.439699	-0.345011
	UTI89_RS12380	-0.522463	0.525555	-0.593662	1.56498	1.83534	0.156529	0.762592		0.676423	-0.609786	-0.433887	1.12833	0.428713	0.570673	-0.602011	0.428327	-0.840448	1.56498	1.83534	0.156529	-0.0844671	0.609463	0.676423	-0.609786	-0.433887	1.12833	-0.37874	0.522951
	UTI89_RS20140	0.155958	-0.160865	-0.459687	-0.171315	0.462345	0.417016	-0.178554		0.449482	-0.680725	-0.229745	0.400936	0.249355	-0.345706	0.0534836	-0.11117	0.424549	-0.171315	0.462345	0.417016	-0.163301	0.843877	0.449482	-0.680725	-0.229745	0.400936	0.150136	-0.479305
Virulence (all), Adhesin / fimbriae / pilus / curli, ABRicate, Virulence1	UTI89_RS24305	-0.230865	-0.780437	1.13596	-0.411585	-0.822194	-0.701917	-1.30859		1.03403	0.63691	-0.717633	-1.56747	1.82705	0.835033	0.523878	-0.812306	1.18617	-0.411585	-0.822194	-0.701917	-1.32014	0.481309	1.03403	0.63691	-0.717633	-1.56747	1.60953	0.783647
	UTI89_RS26845	-0.271126	-0.70293	-1.65783	-1.15648	1.79937	-0.701917	-1.41236		2.68324	-1.27809	-1.49908	2.96391	-1.65825	-1.4507	-0.872203	-0.740261	-1.9148	-1.15648	1.79937	-0.701917	-1.71325	-1.39817	2.68324	-1.27809	-1.49908	2.96391	-0.439231	-1.53575
	UTI89_RS25155	0.699145	0.164647	-1.65783	-1.15648	1.07319	-0.701917	-1.41236		-1.84017	-1.4996	1.76355	-0.925675	0.371726	1.7659	1.31589	0.0598311	-0.425409	-1.15648	1.07319	-0.701917	-1.71325	-1.39817	-1.84017	-1.4996	1.76355	-0.925675	0.600619	1.66333
	UTI89_RS09825	-1.00123	0.962912	-0.593662	-1.15648	-0.31409	-0.701917	0.762592		-1.14941	0.771529	-1.11913	-1.35335	-0.929905	1.60834	0.0124911	0.87263	0.230904	-1.15648	-0.31409	-0.701917	-0.691506	-1.39817	-1.14941	0.771529	-1.11913	-1.35335	1.31116	1.90471
	UTI89_RS02345	0.712807	-0.0459047	-1.05361	0.0359935	0.587098	0.873211	0.729571		-0.42974	-0.459433	-0.344481	0.99224	-0.838961	0.660379	0.560933	-0.142134	-1.15295	0.0359935	0.587098	0.873211	0.118316	-0.586605	-0.42974	-0.459433	-0.344481	0.99224	-1.01812	0.563329
	UTI89_RS24370	0.262135	-0.0345404	-0.619432	-0.523134	-0.255416	-0.221852	-0.104113		-0.325981	-0.620021	-1.14592	0.104498	-0.116217	0.192185	0.16354	-0.0292196	-0.354775	-0.523134	-0.255416	-0.221852	-0.0559263	0.937433	-0.325981	-0.620021	-1.14592	0.104498	0.854711	0.123335
	UTI89_RS04615	-0.678113	-0.681822	-0.951333	-1.15648	1.09293	0.559278	-1.05545		0.15755	-0.222701	-1.13626	1.17156	0.400201	-0.640069	-1.13539	-0.720688	-0.929903	-1.15648	1.09293	0.559278	-1.03147	-1.39817	0.15755	-0.222701	-1.13626	1.17156	-0.409621	-0.802027
	UTI89_RS21585	-0.252275	-0.879473	-0.273569	1.26866	0.0189093	0.554754	-0.792659		-0.97802	-0.0920429	-0.929681	-1.48435	-0.243448	1.24631	0.348929	-0.90475	0.0190711	1.26866	0.0189093	0.554754	-1.09171	1.35546	-0.97802	-0.0920429	-0.929681	-1.48435	0.136773	1.25283
	UTI89_RS00615	-0.271126	-1.00156	-1.65783	1.36747	-1.40551	0.548014	1.48644		1.7747	0.666477	0.665321	1.24853	-1.65825	0.644692	-0.529859	-1.01927	-1.9148	1.36747	-1.40551	0.548014	0.652948	1.66618	1.7747	0.666477	0.665321	1.24853	-1.82232	0.665315
	UTI89_RS04610	-1.43364	0.345546	-1.65783	1.01315	-0.866438	-0.701917	0.502323		1.27574	-0.766149	-0.463728	0.368181	-1.65825	1.01633	-1.68816	0.689389	-1.35433	1.01315	-0.866438	-0.701917	-0.858037	1.66618	1.27574	-0.766149	-0.463728	0.368181	-1.78629	0.857465
	UTI89_RS14200	1.65281	1.66178	-1.2823	1.19621	-0.499819	-0.701917	-0.147851		0.774533	-0.43634	-1.13812	-0.316381	-1.65825	1.39402	1.90578	1.57899	-0.88135	1.19621	-0.499819	-0.701917	-0.11931	1.74491	0.774533	-0.43634	-1.13812	-0.316381	-1.48479	1.49197
	UTI89_RS28915	1.44922	-0.277227	0.774373	-1.15648	-1.40551	-0.701917	-1.41236		0.983013	2.57766	-2.2129	-1.7889	0.0309036	1.85	1.74365	-0.349893	-1.37948	-1.15648	-1.40551	-0.701917	-0.872376	-1.39817	0.983013	2.57766	-2.2129	-1.7889	0.174663	1.75203
	UTI89_RS07315	0.895899	-0.386189	-1.4302	-1.15648	-0.897231	1.51696	0.397836		1.27574	1.03363	-1.36073	1.13813	-1.48867	-0.571981	1.03397	-0.448883	-1.38658	-1.15648	-0.897231	1.51696	-0.243799	-1.18451	1.27574	1.03363	-1.36073	1.13813	-1.44708	-0.209705
	UTI89_RS12345	1.68144	0.52948	-0.45393	0.20654	-0.707127	-0.701917	0.923021		-0.160803	0.00741548	-0.973561	1.69859	-1.17097	-1.27225	1.27391	0.432324	-1.3856	0.20654	-0.707127	-0.701917	1.82125	-0.763811	-0.160803	0.00741548	-0.973561	1.69859	-1.73487	-1.37104
	UTI89_RS11295	-0.774372	-0.470047	-0.630254	0.339161	-0.633094	-0.067107	0.0383611		1.75943	-0.0984066	-1.25735	0.481342	-0.611049	0.517092	-0.458557	-0.52552	-0.60198	0.339161	-0.633094	-0.067107	-0.628379	-0.539834	1.75943	-0.0984066	-1.25735	0.481342	0.212593	0.774386
	UTI89_RS13830	-0.538368	-1.51681	-0.604704	-1.15648	0.27763	0.883956	-0.13832		-0.407101	-0.760367	-1.13061	0.404105	-0.584806	1.3487	-0.619526	-1.50849	-1.06708	-1.15648	0.27763	0.883956	-0.105572	-0.829616	-0.407101	-0.760367	-1.13061	0.404105	-0.690525	1.39663
	UTI89_RS15950	-1.8866	0.706817	-1.65783	0.973429	1.36409	1.54724	-1.41236		-0.308055	1.35005	1.59113	-1.61393	-1.65825	1.13147	-1.22634	0.612729	1.28296	0.973429	1.36409	1.54724	-1.71325	-0.200472	-0.308055	1.35005	1.59113	-1.61393	-0.948817	1.6018
	UTI89_RS01125	0.54348	0.650867	0.139403	1.25875	-0.347684	-0.701917	-0.591833		0.696775	-0.545217	1.54242	-0.495132	-0.258394	0.464313	0.492501	0.555852	0.703198	1.25875	-0.347684	-0.701917	-0.404648	0.191626	0.696775	-0.545217	1.54242	-0.495132	0.223382	0.536403
	UTI89_RS19155	-1.27839	-0.97257	-0.941603	-0.347966	0.54569	0.570692	0.146617		1.50942	-0.609786	-0.319857	0.301734	-1.65825	0.715097	-1.36226	-0.992023	-1.0469	-0.347966	0.54569	0.570692	-0.261789	-0.990781	1.50942	-0.609786	-0.319857	0.301734	-1.39858	0.737805
	UTI89_RS21265	-0.890521	-0.652468	-0.714486	-0.93297	-0.772748	0.57453	-0.116307		1.12375	1.31255	-1.1133	-0.722816	-0.758239	0.656709	-0.825918	-0.693504	-0.710782	-0.93297	-0.772748	0.57453	-0.805877	-0.989105	1.12375	1.31255	-1.1133	-0.722816	0.0104886	0.749831
ABRicate, Virulence1	UTI89_RS06305	0.236875	-1.80876	-1.23738	0.699939	-1.40551	-0.701917	-0.603182		-0.345097	1.33624	-1.3487	-1.18582	-0.41965	0.609301	0.371471	-1.78919	-0.842735	0.699939	-1.40551	-0.701917	-0.337191	0.321229	-0.345097	1.33624	-1.3487	-1.18582	0.565985	0.628836
	UTI89_RS08370	0.734271	-1.36455	-1.15261	-1.15648	-1.40551	1.532	-0.995684		1.77977	-0.213585	-1.34666	-0.331646	0.74646	1.09693	1.4694	-1.36303	-1.54715	-1.15648	-1.40551	1.532	-0.479682	-1.39817	1.77977	-0.213585	-1.34666	-0.331646	0.075834	1.57118
	UTI89_RS21805	1.80275	-0.929582	1.35304	0.694291	-0.368907	0.852077	-0.927941		0.344871	-0.36055	-0.549299	-1.11645	0.733886	1.44427	1.42236	-0.95168	-0.854819	0.694291	-0.368907	0.852077	-0.955904	0.902375	0.344871	-0.36055	-0.549299	-1.11645	0.240993	1.32132
	UTI89_RS29455	1.58067	-0.815519	0.164033	2.33884	-1.40551	-0.701917	-1.41236		-0.763284	-0.586745	1.3062	-1.89212	1.2034	2.12883	1.14835	-0.845004	-0.703597	2.33884	-1.40551	-0.701917	-1.71325	1.56054	-0.763284	-0.586745	1.3062	-1.89212	-0.594365	2.04418
ABRicate, Virulence1	UTI89_RS09055	-0.668992	-0.70293	-0.373357	0.0942057	-0.463004	0.462913	-1.2602		0.426353	0.774866	-1.34951	-0.774894	-0.23548	1.35208	-0.724208	-0.740261	-1.40608	0.0942057	-0.463004	0.462913	-1.44094	0.501358	0.426353	0.774866	-1.34951	-0.774894	-0.814311	1.34585
	UTI89_RS05975	0.157819	-1.12613	0.655885	-0.228362	-1.40551	-0.701917	-0.441213		-0.763284	1.34691	-1.37433	-1.091	-0.112155	-1.02592	0.831798	-1.13672	-0.228467	-0.228362	-1.40551	-0.701917	-0.524845	-0.264888	-0.763284	1.34691	-1.37433	-1.091	-0.0246656	-0.768298
	UTI89_RS11645	-1.24438	-0.746503	-0.723202	-0.790515	-1.40551	0.617913	-1.03278		1.10732	1.38228	-1.43616	-1.35223	0.543247	0.644692	-0.55539	-0.780729	-0.827443	-0.790515	-1.40551	0.617913	-1.39355	-0.695842	1.10732	1.38228	-1.43616	-1.35223	0.600619	0.972676
ABRicate, Virulence1	UTI89_RS21690	-0.370323	-0.895429	-1.05065	-0.880986	-0.594416	-0.486878	-0.296865		2.00293	0.691489	-1.29412	0.318769	-0.917601	0.538563	-0.516474	-0.919682	-1.4235	-0.880986	-0.594416	-0.486878	-0.422901	-0.779183	2.00293	0.691489	-1.29412	0.318769	-0.990962	0.52395
	UTI89_RS06565	-0.519233	-0.0218142	-1.44136	0.859179	-0.198332	-0.701917	1.64009		0.760124	0.288426	0.978002	1.17926	0.600887	-0.683362	-0.260299	-0.120697	-1.29068	0.859179	-0.198332	-0.701917	1.44378	-0.322428	0.760124	0.288426	0.978002	1.17926	-0.160914	-0.626461
	UTI89_RS11935	-0.833147	-0.753091	0.263819	-0.724961	-0.849581	0.0611911	-1.09007		-0.403953	0.486905	-1.02709	-0.386388	0.144595	-0.831345	-0.724208	-0.786856	-0.356939	-0.724961	-0.849581	0.0611911	-1.01838	-0.549468	-0.403953	0.486905	-1.02709	-0.386388	0.722955	-0.750874
	UTI89_RS15290	-0.139823	-1.1516	-0.742504	-0.914326	-1.09948	-0.294206	-0.233137		1.1518	0.658043	-1.27358	-0.901016	-0.437082	0.75713	-0.218827	-1.1608	-0.854412	-0.914326	-1.09948	-0.294206	-0.0448921	-0.9524	1.1518	0.658043	-1.27358	-0.901016	-0.316838	0.794056
	UTI89_RS09565	-0.159823	-1.21577	-0.928195	0.774936	-1.12018	0.170269	-0.340596		1.35906	-0.0621571	-1.51888	0.55636	-0.324874	0.377429	0.0760819	-1.22158	-1.00477	0.774936	-1.12018	0.170269	-0.669957	0.419587	1.35906	-0.0621571	-1.51888	0.55636	0.422946	0.575325
Virulence (all), Virulence, Adhesin / fimbriae / pilus / curli, ABRicate, Virulence1	UTI89_RS05590	1.22992	-0.840418	-1.21061	1.2489	-0.758288	-0.701917	-1.41236		1.49938	1.2583	-1.21933	-0.498245	-0.909159	1.0305	1.69121	-0.868243	-1.26211	1.2489	-0.758288	-0.701917	-0.658823	0.653223	1.49938	1.2583	-1.21933	-0.498245	-0.88666	0.991806
	UTI89_RS11240	-0.416997	-0.457432	-0.730927	-0.38111	-0.158863	0.240582	0.420007		1.30011	0.830301	-0.907114	0.0944785	-0.246156	0.37652	-0.244498	-0.513967	-0.995424	-0.38111	-0.158863	0.240582	-0.217243	-0.759699	1.30011	0.830301	-0.907114	0.0944785	-0.0828895	0.463215
	UTI89_RS11990	0.345086	1.71692	-1.34372	0.269528	1.11281	-0.701917	-0.248307		0.57012	0.48419	-1.31043	0.301734	-0.671162	0.077483	0.997063	1.63458	-1.11729	0.269528	1.11281	-0.701917	0.0129806	-0.420997	0.57012	0.48419	-1.31043	0.301734	0.451962	0.522951
ABRicate, Virulence1	UTI89_RS04705	-1.07788	-0.338972	-0.325011	-0.234449	-0.139666	-0.466643	-0.699043		0.958484	0.317287	-0.151135	-0.306976	-0.831191	-0.403861	-0.983426	-0.405903	-0.0189206	-0.234449	-0.139666	-0.466643	-0.930014	-0.272931	0.958484	0.317287	-0.151135	-0.306976	-0.695454	-0.271722
	UTI89_RS13225	0.234455	-0.848465	-0.89016	0.778863	-0.0850597	-0.701917	-0.674436		0.723916	0.0206851	-0.6544	0.331601	-0.679313	0.23231	0.310709	-0.87576	-0.613245	0.778863	-0.0850597	-0.701917	-0.578183	0.501358	0.723916	0.0206851	-0.6544	0.331601	-0.729282	0.367883
Virulence (all), Virulence, Adhesin / fimbriae / pilus / curli, ABRicate, Virulence1	UTI89_RS08320	0.101616	-0.965035	-0.37114	0.278681	-1.19897	-0.0945621	-0.561975		1.01052	0.405574	-1.47418	-0.867649	0.743198	-0.709605	0.696973	-0.984947	0.868243	0.278681	-1.19897	-0.0945621	-0.683535	-0.00860136	1.01052	0.405574	-1.47418	-0.867649	1.44843	-0.309527
	UTI89_RS13230	0.919245	-1.22714	-0.187069	-0.461542	-1.01635	-0.178001	0.974364		0.540006	0.620679	-1.02085	0.358132	-0.269556	-1.22342	0.922811	-1.23236	-0.0618599	-0.461542	-1.01635	-0.178001	0.904277	-0.822996	0.540006	0.620679	-1.02085	0.358132	-0.2566	-1.06785
	UTI89_RS25710	1.0773	0.412205	-0.516444	-0.116272	-1.15591	1.60228	-0.680559		0.750221	-0.00348569	0.682689	0.844079	-1.02337	0.161788	0.902199	0.312799	-0.697136	-0.116272	-1.15591	1.60228	0.773901	-0.556809	0.750221	-0.00348569	0.682689	0.844079	-1.24646	0.261589
	UTI89_RS08885	0.927587	-0.637242	-1.267	-0.721712	-0.845199	-0.701917	-1.20426		0.143421	0.0877046	-1.46898	-0.735241	1.76399	-1.57214	1.11121	-0.679419	-0.522987	-0.721712	-0.845199	-0.701917	0.314847	0.411938	0.143421	0.0877046	-1.46898	-0.735241	2.17317	-1.36502
	UTI89_RS06980	-0.330655	-0.742995	0.278944	1.78248	-0.981753	-0.701917	-0.614213		0.0466493	-1.71704	-0.750093	0.314488	0.882801	0.954862	-0.584026	-0.777468	0.204751	1.78248	-0.981753	-0.701917	-0.750939	1.30687	0.0466493	-1.71704	-0.750093	0.314488	1.20139	0.789817
	UTI89_RS07005	-1.00411	-0.585607	-0.199076	0.0607576	-1.01846	-0.701917	-0.908807		0.525733	0.19755	-1.02957	-1.05972	0.69378	0.612339	-0.7648	-0.63174	-0.609918	0.0607576	-1.01846	-0.701917	-1.23678	0.123456	0.525733	0.19755	-1.02957	-1.05972	-0.0147461	0.795034
	UTI89_RS19550	0.699145	-1.82422	-0.00866015	1.18144	-1.40551	-0.701917	-1.10339		1.36146	1.36234	-0.754778	-0.925675	0.0309036	0.442805	0.981118	-1.80411	-0.912598	1.18144	-1.40551	-0.701917	-1.13274	0.0805171	1.36146	1.36234	-0.754778	-0.925675	-0.719517	0.816922
	UTI89_RS23885	0.591409	-1.04823	-1.2496	0.657973	-0.989159	1.30697	-1.07365		0.207068	0.134552	1.20808	-1.50717	-1.18258	1.5779	0.660109	-1.06321	0.448484	0.657973	-0.989159	1.30697	-1.07036	-0.496243	0.207068	0.134552	1.20808	-1.50717	-0.902043	1.67569
	UTI89_RS16990	0.402305	1.3116	-0.987701	-1.15648	-0.720675	-0.701917	-1.41236		1.90887	0.288426	-1.28855	1.25816	-1.65825	0.924089	0.291713	1.22551	-1.24663	-1.15648	-0.720675	-0.701917	-1.42573	-1.39817	1.90887	0.288426	-1.28855	1.25816	-1.43504	1.01239
	UTI89_RS16865	-0.587621	-0.221032	0.120925	1.8795	0.103835	0.916934	-1.32256		-1.24744	-1.01128	0.641266	-1.4347	0.0834242	1.11807	-0.316621	-0.0454957	0.822807	1.8795	0.103835	0.916934	-1.31357	1.98466	-1.24744	-1.01128	0.641266	-1.4347	0.738173	1.10155
	UTI89_RS08555	0.662243	-0.661377	1.12967	0.521702	-0.51144	0.0264634	-0.806923		1.16355	-0.777903	-0.829221	0.568994	0.0309036	0.089967	0.363547	-0.70175	0.481644	0.521702	-0.51144	0.0264634	-0.514366	-0.177244	1.16355	-0.777903	-0.829221	0.568994	0.862261	0.0670459
	UTI89_RS04800	0.539653	-0.901562	-0.439276	0.0359935	-1.02464	-0.189706	-0.705466		0.995038	-1.12677	1.14503	0.745569	-0.599553	-0.185724	0.17622	-0.925425	0.0579083	0.0359935	-1.02464	-0.189706	-0.715505	0.431635	0.995038	-1.12677	1.14503	0.745569	-0.317702	-0.173291
	UTI89_RS08365	-1.10089	-0.102424	-0.72076	-0.0862692	-0.840746	-0.701917	-1.41236		-1.22233	-0.356683	-1.00301	-1.85164	0.18243	0.405748	-0.799142	-0.192579	1.85626	-0.0862692	-0.840746	-0.701917	-1.71325	-0.882921	-1.22233	-0.356683	-1.00301	-1.85164	2.18658	0.492545
Flagellum / motility / chemotaxis, ABRicate	UTI89_RS10435	2.18207	0.842531	-0.879285	-0.693832	1.5592	-0.701917	0.290754		0.753786	0.794969	-0.365149	1.64605	-1.46273	-1.29956	1.87084	0.937485	-0.97857	-0.693832	1.5592	-0.701917	2.1068	-0.476935	0.753786	0.794969	-0.365149	1.64605	-1.7668	-1.39614
	UTI89_RS06575	-0.150173	-0.29766	-0.196094	-0.0862692	-1.05452	-0.231682	-0.28956		-0.446897	0.0759367	0.458834	-0.273206	-0.703911	-0.864449	-0.504549	-0.368404	0.520787	-0.0862692	-1.05452	-0.231682	-0.502709	-0.0738783	-0.446897	0.0759367	0.458834	-0.273206	0.367157	-0.931774
	UTI89_RS01375	-0.262617	-0.697248	-0.958242	-0.268612	-1.0596	-0.410222	-0.31118		1.74188	0.881076	-1.57843	-0.211021	-1.10508	0.615412	0.0316725	-0.734989	-1.11042	-0.268612	-1.0596	-0.410222	-0.348948	-0.317867	1.74188	0.881076	-1.57843	-0.211021	-0.770847	0.711983
	UTI89_RS24415	-0.645345	-1.22331	-0.66115	0.762034	-1.24253	0.577614	-0.775987		-0.671298	0.802438	0.344259	-1.7676	-0.82472	1.35771	-0.366202	-1.22873	0.662081	0.762034	-1.24253	0.577614	-1.18534	0.0854551	-0.671298	0.802438	0.344259	-1.7676	-0.020171	1.46523
	UTI89_RS00620	1.11051	-1.09423	0.42294	0.287873	-1.40551	2.44113	0.171193		1.84118	0.64268	-1.69386	0.710433	-1.14265	0.848393	1.02894	-1.10659	-1.46077	0.287873	-1.40551	2.44113	0.314847	-0.724736	1.84118	0.64268	-1.69386	0.710433	-0.961075	0.958317
	UTI89_RS13790	-0.200156	-1.60319	0.129549	-1.15648	-1.40551	-0.701917	-0.761381		0.663255	1.0909	-1.47745	-1.23603	0.658838	-0.851196	-0.17512	-1.59131	0.533511	-1.15648	-1.40551	-0.701917	-0.754911	-1.18986	0.663255	1.0909	-1.47745	-1.23603	1.26837	-0.684213
	UTI89_RS07415	1.39744	-0.613674	-0.559034	0.786741	1.15302	-0.701917	-1.41236		-1.13002	-1.18122	1.26234	-1.32678	-0.909159	1.13915	1.80663	0.221955	1.35443	0.786741	1.15302	-0.701917	-1.2803	1.01031	-1.13002	-1.18122	1.26234	-1.32678	0.738173	1.55175
	UTI89_RS13185	0.248211	-0.675651	-0.737579	0.256522	-0.53919	-0.475289	-0.493544		0.396895	-1.10934	0.0453126	0.188529	-0.970069	0.044456	0.169722	-0.71497	0.372027	0.256522	-0.53919	-0.475289	-0.31515	0.372825	0.396895	-1.10934	0.0453126	0.188529	-0.400931	0.0465994
	UTI89_RS23995	0.353776	-0.747279	-0.659782	-0.0126304	-0.680461	-0.475289	-0.616623		0.22874	-1.10934	0.217733	0.188529	-0.970069	-0.0265751	0.273604	-0.781452	0.420196	-0.0126304	-0.680461	-0.475289	-0.506992	0.651389	0.22874	-1.10934	0.217733	0.188529	-0.400931	-0.0232481
	UTI89_RS07905	-0.049832	-0.403828	0.342217	0.545945	-0.493227	-0.494121	-0.0592989		-0.147472	-0.0653612	-0.794886	0.0263073	-0.0966491	-0.573044	-0.524202	-0.388309	-0.176437	0.545945	-0.493227	-0.494121	-0.308065	0.932992	-0.147472	-0.0653612	-0.794886	0.0263073	0.688008	-0.7037
	UTI89_RS08565	-0.764726	-0.72044	0.0186348	-0.764477	-0.565222	-0.0144058	-0.8831		0.619069	0.388882	-0.991785	-0.463715	0.695239	-0.0765548	-0.606433	-0.756513	0.175925	-0.764477	-0.565222	-0.0144058	-1.08778	-0.638677	0.619069	0.388882	-0.991785	-0.463715	1.23267	0.184012
	UTI89_RS17435	-0.901181	0.313975	0.0227753	-0.391548	-0.379189	-0.701917	-0.858756		1.22624	0.350576	-0.750093	0.314488	0.626602	-0.896506	-1.04767	0.212535	0.323745	-0.391548	-0.379189	-0.701917	-0.568884	-0.767871	1.22624	0.350576	-0.750093	0.314488	0.0256514	-0.949419
	UTI89_RS07960	1.57434	-0.550589	-0.275191	0.35337	-0.229637	-0.0604092	-1.03035		1.12122	0.311422	-1.03441	0.995403	0.193238	0.546714	1.69657	-0.59948	-0.807209	0.35337	-0.229637	-0.0604092	0.831439	0.0933647	1.12122	0.311422	-1.03441	0.995403	-0.485156	0.802145
	UTI89_RS19055	-0.436452	-0.648697	-0.936634	1.12072	-1.19897	1.0357	-1.41236		2.02468	0.797305	-1.55241	-1.00318	0.743198	1.17071	0.0364536	-0.690014	-0.50675	1.12072	-1.19897	1.0357	-1.28838	0.979538	2.02468	0.797305	-1.55241	-1.00318	0.216449	1.32224
Transposase-Integrase	UTI89_RS06510	0.797483	0.756059	-0.573165	-1.15648	0.936748	0.786487	0.0149321		-0.456978	0.0455213	0.30142	-0.203025	0.462985	0.490575	1.40575	1.01831	0.496164	-1.15648	0.936748	0.786487	0.503725	0.267057	-0.456978	0.0455213	0.30142	-0.203025	0.351342	0.65821
Transposase-Integrase	UTI89_RS15110	0.797483	0.756059	-0.573165	-1.15648	0.936748	0.786487	0.0149321		-0.456978	0.0455213	0.30142	-0.203025	0.462985	0.490575	1.40575	1.01831	0.496164	-1.15648	0.936748	0.786487	0.503725	0.267057	-0.456978	0.0455213	0.30142	-0.203025	0.351342	0.65821
Transposase-Integrase	UTI89_RS21105	0.797483	0.756059	-0.573165	-1.15648	0.704336	0.786487	0.0149321		-0.595174	0.157466	0.30142	-0.109264	0.16982	0.490575	1.40575	0.909247	0.496164	-1.15648	0.704336	0.786487	0.503725	-0.0832013	-0.595174	0.157466	0.30142	-0.109264	0.351342	0.65821
Transposase-Integrase	UTI89_RS23285	0.797483	0.882662	-0.573165	-1.15648	0.936748	0.786487	0.0149321		-0.456978	0.0455213	0.30142	-0.109264	0.70652	0.389527	1.40575	1.01831	0.579344	-1.15648	0.936748	0.786487	0.503725	-0.0832013	-0.456978	0.0455213	0.30142	-0.109264	0.54222	0.570106
	UTI89_RS07440	-1.05028	-0.742995	-1.11667	1.33505	0.458007	-0.701917	-0.614213		1.00927	-0.688866	0.0794785	0.88262	-0.439529	-0.377478	-1.398	-0.777468	-1.02614	1.33505	0.458007	-0.701917	-0.568884	0.889163	1.00927	-0.688866	0.0794785	0.88262	-0.494963	-0.573803
	UTI89_RS22480	1.47092	1.49989	-1.48225	0.537253	2.10138	-0.701917	0.495714		1.00708	-0.617032	-0.474303	1.56241	-1.38225	0.245633	1.43636	1.41567	-0.88135	0.537253	2.10138	-0.701917	1.63532	-0.581505	1.00708	-0.617032	-0.474303	1.56241	-0.700344	0.478984
	UTI89_RS13900	0.402305	-1.16374	-0.987701	1.31907	0.436387	-0.701917	1.43136		1.47769	-0.963124	0.391511	1.65798	-1.65825	0.297865	-0.420437	-1.17229	-0.835395	1.31907	0.436387	-0.701917	1.18648	0.27657	1.47769	-0.963124	0.391511	1.65798	-1.43504	0.0445207
	UTI89_RS09190	-0.716592	-1.25818	-1.23738	-0.38111	-0.976666	-0.701917	0.0735031		1.25095	0.177317	-0.963405	-0.0871233	-1.35055	0.809688	-1.1616	-1.26183	-1.25949	-0.38111	-0.976666	-0.701917	0.188836	-1.00527	1.25095	0.177317	-0.963405	-0.0871233	-0.859561	0.628836
	UTI89_RS14350	-0.348285	-0.500088	0.713359	0.565556	-0.191134	-0.701917	-0.685384		-0.998619	0.223898	1.21256	-1.30099	-0.451615	0.406933	-0.408865	-0.553067	1.41648	0.565556	-0.191134	-0.701917	-0.956661	-0.316338	-0.998619	0.223898	1.21256	-1.30099	0.756021	0.45809
	UTI89_RS16125	0.123492	-0.444443	-0.335191	0.728436	0.732279	-0.701917	-0.584083		-1.00964	-1.34195	1.27814	0.0842109	-1.22273	-0.0393648	-0.0503113	-0.502081	0.590605	0.728436	0.732279	-0.701917	-0.448673	0.580592	-1.00964	-1.34195	1.27814	0.0842109	-0.94347	0.113567
Vir (a), Virulence1	UTI89_RS11120	-0.496636	-0.290157	-0.65058	0.315692	-0.646983	-0.701917	-0.810003		0.385138	-1.06259	1.8212	-0.162274	-0.774244	0.40319	-1.0148	-0.361603	0.758547	0.315692	-0.646983	-0.701917	-0.74532	0.446472	0.385138	-1.06259	1.8212	-0.162274	-0.93625	0.167265
	UTI89_RS07045	-0.436452	0.721929	-0.71211	-1.15648	-0.436687	-0.701917	-0.655421		-0.0971021	1.81907	-1.24209	-0.49091	0.201344	-0.117835	-0.309271	0.628085	-0.703597	-1.15648	-0.436687	-0.701917	-0.803624	-1.39817	-0.0971021	1.81907	-1.24209	-0.49091	-1.22079	0.19828
Vir (a), Virulence1	UTI89_RS05535	-0.551689	0.00158602	-0.685136	-0.594493	-0.0885121	-0.701917	-1.1495		0.578041	-0.906577	1.94444	-0.421622	-0.349993	-0.154162	-1.05084	-0.0999115	0.309973	-0.594493	-0.0885121	-0.701917	-1.01981	0.849876	0.578041	-0.906577	1.94444	-0.421622	-0.703121	-0.384252
Vir (a), Virulence1	UTI89_RS24200	-0.496636	0.100031	-0.65058	-0.577496	-0.0346058	-0.701917	-0.810003		0.385138	-0.541298	1.72092	0.0267146	-0.774244	-0.0552456	-1.0148	0.351691	0.615977	-0.577496	-0.0346058	-0.701917	-0.74532	0.897083	0.385138	-0.541298	1.72092	0.0267146	-0.93625	-0.301759
	UTI89_RS14085	-1.34757	1.36802	-0.779527	-0.156642	1.78515	-0.701917	-0.364793		-0.895897	-0.657172	0.933513	0.0695989	-1.1272	0.433823	-1.10863	1.44117	0.332216	-0.156642	1.78515	-0.701917	-0.586417	0.912988	-0.895897	-0.657172	0.933513	0.0695989	-0.785361	0.593934
	UTI89_RS12970	0.839638	-1.57312	-0.769414	-1.15648	-0.866438	-0.701917	2.06607		-1.47518	1.15779	-1.30144	0.774696	-1.27576	0.258116	0.642978	-1.56245	-1.2104	-1.15648	-0.866438	-0.701917	2.19745	-1.39817	-1.47518	1.15779	-1.30144	0.774696	-1.54889	-0.00219578
ABRicate	UTI89_RS02990	-0.730867	0.368546	-0.693005	-0.548881	0.984727	-0.0465729	-0.315866		0.0799653	0.152562	0.479244	0.389369	-0.399071	-0.0595168	-1.02953	0.268253	0.135455	-0.548881	0.984727	-0.0465729	-0.224332	-0.958323	0.0799653	0.152562	0.479244	0.389369	-0.439231	-0.231503
Prophages	UTI89_RS29900	0.223665	0.721929	-0.470227	-0.715065	-0.836221	0.0792434	0.200828		0.983013	0.816238	-1.1218	0.662799	-0.695042	-0.963315	-0.56725	0.82305	0.00880487	-0.715065	-0.836221	0.0792434	0.615833	-0.878868	0.983013	0.816238	-1.1218	0.662799	-0.305867	-1.08987
	UTI89_RS17050	-0.448592	-0.315366	-0.875251	0.608788	-0.750297	-0.701917	-0.0561697		-1.12104	-0.311869	0.545384	-1.4931	-0.784127	1.13147	-0.325713	-0.384463	-0.346985	0.608788	-0.750297	-0.701917	-0.809793	-0.200472	-1.12104	-0.311869	0.545384	-1.4931	-0.154912	1.05865
	UTI89_RS24170	0.39349	-1.08199	-0.964774	-1.15648	-1.04388	-0.21678	-0.243525		-0.667705	0.695451	-0.951579	-0.644769	0.258085	-0.644836	-0.23983	-0.988499	-0.02753	-1.15648	-1.04388	-0.21678	0.744652	-1.2417	-0.667705	0.695451	-0.951579	-0.644769	0.952368	-0.724409
	UTI89_RS07165	-0.45259	1.21822	0.440278	-0.718414	0.581336	0.791372	-0.28956		0.620796	-0.356683	-0.0897902	0.826658	-0.318532	-1.17004	-0.986306	1.1311	0.433668	-0.718414	0.581336	0.791372	0.00911315	-0.534384	0.620796	-0.356683	-0.0897902	0.826658	-0.326457	-1.27742
	UTI89_RS13410	0.242923	-0.861747	1.07555	1.30955	-0.725945	-0.701917	-0.869556		-1.15739	-0.284224	0.631884	-1.39235	1.02285	1.00444	0.39569	-0.888173	1.16123	1.30955	-0.725945	-0.701917	-0.704876	0.808131	-1.15739	-0.284224	0.631884	-1.39235	1.28757	0.993865
	UTI89_RS05510	0.32714	0.30078	-0.784495	-1.15648	-1.40551	-0.701917	-0.983706		-0.273955	-1.30445	1.78241	0.0482278	-1.28116	0.513287	0.080587	0.199056	0.106539	-1.15648	-1.40551	-0.701917	-0.430718	-0.913182	-0.273955	-1.30445	1.78241	0.0482278	-1.27618	0.579051
	UTI89_RS04115	-0.239435	-0.293811	1.54455	1.83027	-0.966114	0.559278	-1.05545		-0.922639	-0.654094	2.02443	-0.759757	1.66753	-0.407413	0.450147	-0.364914	1.22874	1.83027	-0.966114	0.559278	-0.707069	0.949096	-0.922639	-0.654094	2.02443	-0.759757	0.995526	-0.36392
Prophages	UTI89_RS14465	-0.78812	0.74877	1.63047	-0.795085	-0.259277	-0.701917	-0.529793		-0.865139	-0.0820689	-0.540681	0.344772	1.75154	-1.34286	-0.768064	0.818031	0.645318	-0.795085	-0.259277	-0.701917	0.116987	1.03102	-0.865139	-0.0820689	-0.540681	0.344772	1.11647	-1.30298
	UTI89_RS22990	-0.532054	0.988266	-0.248746	-1.15648	0.66973	-0.0512519	-0.784435		-0.0681121	-0.840579	0.692953	-0.247964	-0.217756	0.173001	-0.882497	0.898325	-0.334179	-1.15648	0.66973	-0.0512519	-0.596034	-0.961226	-0.0681121	-0.840579	0.692953	-0.247964	0.655812	0.0753559
	UTI89_RS25950	-0.815803	0.902723	-0.350154	-1.15648	1.35781	0.136401	-0.166465		-1.16775	-0.696198	0.837513	0.341856	-0.156361	-1.18526	-0.0801393	0.811607	1.26925	-1.15648	1.35781	0.136401	-0.146028	-0.839263	-1.16775	-0.696198	0.837513	0.341856	1.06892	-0.883639
Vir (a), Virulence1	UTI89_RS11125	-0.171718	0.681606	0.724796	-1.15648	1.01097	1.04203	0.171193		-0.599419	0.491012	1.0239	0.129908	0.756254	-0.697812	0.192132	0.830385	0.17238	-1.15648	1.01097	1.04203	0.90658	-0.724736	-0.599419	0.491012	1.0239	0.129908	-0.686267	-0.357714
	UTI89_RS06690	0.386525	-0.0309964	-0.392953	0.260415	0.980376	0.266455	-0.166465		-0.506755	-0.746507	1.05254	0.451447	-0.078792	-0.732537	0.469663	-0.128863	0.513725	0.260415	0.980376	0.266455	0.598543	-0.738294	-0.506755	-0.746507	1.05254	0.451447	-0.719517	-0.666129
Vir (a), Virulence1	UTI89_RS05540	-0.533865	0.39408	0.42294	-1.15648	0.567929	1.04203	0.653443		-0.329903	0.779909	1.0239	0.298355	0.756254	-0.697812	-0.210271	0.587104	-0.246506	-1.15648	0.567929	1.04203	0.90658	-1.10039	-0.329903	0.779909	1.0239	0.298355	-0.686267	-0.542321
Vir (a), Virulence1	UTI89_RS24205	0.228805	0.65636	-0.685136	-1.15648	-0.0885121	1.03255	-0.413232		0.306505	0.60061	0.997151	0.553035	-0.349993	-0.715418	0.498831	0.561438	-0.759187	-1.15648	-0.0885121	1.03255	0.619678	-1.10304	0.306505	0.60061	0.997151	0.553035	-0.973035	-0.564333
	UTI89_RS11015	1.31443	0.00158602	-1.12974	-1.15648	-1.21334	-0.701917	0.00122412		0.696775	-0.164994	1.51832	0.58571	-0.477331	0.385335	1.20411	-0.0999115	-0.620273	-1.15648	-1.21334	-0.701917	0.54431	-1.01875	0.696775	-0.164994	1.51832	0.58571	-1.06252	0.404715
	UTI89_RS23985	0.95973	1.36176	-0.104815	-0.80389	-0.29644	0.582259	0.50989		0.601797	-1.27035	1.64291	0.449175	-0.332712	0.848393	0.527877	1.2762	0.0321017	-0.80389	-0.29644	0.582259	0.734965	-1.20663	0.601797	-1.27035	1.64291	0.449175	-0.783803	0.773841
	UTI89_RS24180	0.119416	1.77021	-0.219172	-0.924949	0.832022	0.191379	-0.0450943		-0.426805	-0.516852	1.17633	0.951019	0.00810996	-0.816097	-0.361288	1.74353	-0.703597	-0.924949	0.832022	0.191379	1.0198	-0.97337	-0.426805	-0.516852	1.17633	0.951019	-0.439231	-0.957905
	UTI89_RS04480	0.883585	1.25421	-1.00653	0.141032	0.846532	-0.701917	-0.516206		-0.751378	0.143033	0.0137674	0.832564	-0.887168	-1.21093	0.764712	1.32174	0.498065	0.141032	0.846532	-0.701917	0.693888	0.226839	-0.751378	0.143033	0.0137674	0.832564	-0.849357	-1.31481
	UTI89_RS05520	-0.950052	0.819948	0.0681816	-1.15648	0.527993	0.0494159	0.127032		-0.200482	-0.918572	1.91727	0.533662	0.864862	-1.51375	-1.32533	0.727626	1.05006	-1.15648	0.527993	0.0494159	0.258189	-1.39817	-0.200482	-0.918572	1.91727	0.533662	0.271683	-1.59432
	UTI89_RS11110	-0.950052	0.819948	0.371016	-1.15648	0.0338129	0.0494159	-0.68658		-0.813068	-0.822096	1.84553	0.533662	0.864862	-1.51375	-1.32533	0.727626	0.961772	-1.15648	0.0338129	0.0494159	-0.377419	-1.39817	-0.813068	-0.822096	1.84553	0.533662	0.271683	-1.59432
	UTI89_RS08215	-0.94586	1.54487	-1.19891	-1.15648	1.19385	1.43081	-0.516206		0.339326	1.87973	-1.0445	0.832564	0.543247	-1.85659	0.200508	1.46107	-1.2104	-1.15648	1.19385	1.43081	0.409228	-1.39817	0.339326	1.87973	-1.0445	0.832564	-0.240536	-1.71854
	UTI89_RS24190	-0.950052	0.819948	0.371016	-1.15648	0.0338129	0.0494159	-0.68658		-0.813068	-0.822096	1.84553	0.533662	0.864862	-1.51375	-1.32533	0.727626	0.961772	-1.15648	0.0338129	0.0494159	-0.377419	-1.39817	-0.813068	-0.822096	1.84553	0.533662	0.271683	-1.59432
Transposase-Integrase	UTI89_RS10735	0.174918	1.19476	-0.834683	-0.851259	0.760462	-0.179494	0.762592		0.0954358	0.374112	0.744807	0.517282	-0.702312	-0.639053	0.443303	1.21184	-0.461935	-0.851259	0.760462	-0.179494	0.487416	-0.702244	0.0954358	0.374112	0.744807	0.517282	-0.994982	-0.571519
Prophages	UTI89_RS14535	-1.02648	0.539677	-0.784495	-0.858324	-0.51144	-0.701917	0.181758		-0.440773	-0.810967	0.837513	0.250463	-0.606769	-0.976583	-0.802838	0.601752	0.0238937	-0.858324	-0.51144	-0.701917	-0.364637	0.697553	-0.440773	-0.810967	0.837513	0.250463	0.174663	-0.802902
Prophages	UTI89_RS06375	0.273094	1.66894	0.900857	-0.816318	0.099812	1.35095	0.953114		-1.16775	0.917659	0.796353	-0.547907	1.33286	-1.51007	-0.0801393	1.96112	0.97968	-0.816318	0.099812	1.35095	1.12657	1.15146	-1.16775	0.917659	0.796353	-0.547907	1.25617	-1.5909
Prophages	UTI89_RS07230	0.540692	1.85124	0.553436	-1.15648	0.973862	1.10087	-0.132528		-0.297737	1.2583	1.07538	-0.358924	-0.580298	-1.51892	-0.00675118	1.92485	0.483042	-1.15648	0.973862	1.10087	0.671827	0.516464	-0.297737	1.2583	1.07538	-0.358924	0.140672	-1.53956
ABRicate, Virulence1	UTI89_RS23965	1.02163	0.740674	-0.715515	-0.550593	-0.498747	0.116826	-0.206295		-0.371627	-0.688866	1.02952	-0.439974	-0.078792	0.10557	1.29748	0.892971	0.804892	-0.550593	-0.498747	0.116826	0.598543	0.967728	-0.371627	-0.688866	1.02952	-0.439974	0.214556	0.277897
	UTI89_RS23330	-0.493791	-1.13206	0.918635	0.150271	-0.852465	-0.489835	-0.318194		-1.19304	-0.308369	0.515371	-1.5423	1.37697	1.14049	0.316879	-1.14233	1.05842	0.150271	-0.852465	-0.489835	-0.615198	0.525304	-1.19304	-0.308369	0.515371	-1.5423	1.31116	1.21022
	UTI89_RS04390	-0.00106331	1.36989	-0.49574	-0.919273	1.05893	-0.303035	1.03332		-0.230765	0.757092	-0.937437	0.783989	0.351037	-0.840364	-0.584026	1.28441	-1.26401	-0.919273	1.05893	-0.303035	0.967326	-0.962185	-0.230765	0.757092	-0.937437	0.783989	-0.688542	-0.979561
	UTI89_RS25745	1.04418	0.0113248	0.283365	-1.15648	-0.777424	-0.180978	0.224228		-0.552272	-0.81927	1.35232	0.42465	0.922122	-0.866588	0.766913	-0.0911948	0.735309	-1.15648	-0.777424	-0.180978	1.47458	-0.260821	-0.552272	-0.81927	1.35232	0.42465	-0.0147461	-1.00301
Prophages	UTI89_RS07250	-0.45458	-0.322765	0.142482	-1.15648	-0.265652	-0.701917	-0.0616356		1.3927	-1.41313	0.223653	0.555927	-0.0145604	0.147172	-0.226528	-0.0864004	0.411873	-1.15648	-0.265652	-0.701917	0.00645356	1.30952	1.3927	-1.41313	0.223653	0.555927	-0.289456	0.296361
Housekeeping / stress, ABRicate	UTI89_RS07100	0.479744	0.51672	-0.0608491	0.087476	0.525586	-0.0370063	0.49419		-0.550564	-1.25311	1.01627	0.988162	0.62982	-0.404508	0.662554	0.419328	0.21328	0.087476	0.525586	-0.0370063	0.715988	0.158051	-0.550564	-1.25311	1.01627	0.988162	0.481358	-0.264202
Prophages	UTI89_RS14485	-0.0155518	-1.4128	1.21553	-1.15648	-0.931063	-0.701917	2.11095		0.375333	-1.0978	1.36096	0.105614	1.48959	-0.912095	0.681006	-1.40905	1.35977	-1.15648	-0.931063	-0.701917	1.99766	-0.340275	0.375333	-1.0978	1.36096	0.105614	1.17709	-0.654653
	UTI89_RS15140	-0.704632	0.429658	0.283365	-0.465747	0.616042	-0.701917	0.224228		0.669639	-0.661987	1.27301	-0.278114	0.0877967	0.282994	-0.431832	0.504802	0.271073	-0.465747	0.616042	-0.701917	0.162115	-0.260821	0.669639	-0.661987	1.27301	-0.278114	-0.680544	0.165109
	UTI89_RS07205	0.490347	-0.199251	1.55457	-1.0354	-0.54805	-0.503903	-0.291254		-0.891591	-1.05361	0.552611	-0.195213	0.626042	-1.20605	0.33087	-0.279483	1.45453	-1.0354	-0.54805	-0.503903	0.94199	-0.0760423	-0.891591	-1.05361	0.552611	-0.195213	0.0508107	-1.23273
	UTI89_RS07270	0.45214	0.694215	0.734687	-0.586123	0.291021	-0.701917	1.55		-0.319064	-1.54543	1.03725	0.72583	0.292146	0.996295	0.385228	0.726097	-0.012614	-0.586123	0.291021	-0.701917	1.2402	0.873386	-0.319064	-1.54543	1.03725	0.72583	-0.822976	0.904753
	UTI89_RS24895	0.757683	0.558275	0.983539	0.669632	0.576303	-0.701917	1.55		0.190696	-1.58357	0.952413	0.72583	0.548476	1.11996	0.684041	0.599921	0.19972	0.669632	0.576303	-0.701917	1.33379	1.49519	0.190696	-1.58357	0.952413	0.72583	-0.822976	1.03411
	UTI89_RS06415	0.757683	0.694215	1.19571	-0.185548	0.291021	-0.701917	1.55		0.345879	-1.62074	1.19329	0.665228	0.548476	0.996295	0.684041	0.726097	0.46922	-0.185548	0.291021	-0.701917	1.33379	1.0557	0.345879	-1.62074	1.19329	0.665228	-0.822976	0.904753
	UTI89_RS06350	0.784905	-0.199251	1.35125	-1.0354	-0.54805	-0.701917	-0.154566		-0.891591	-1.05361	0.236106	-0.0153944	0.731793	-1.17826	0.565643	-0.279483	1.28128	-1.0354	-0.54805	-0.701917	1.15923	-0.733276	-0.891591	-1.05361	0.236106	-0.0153944	0.162746	-1.20591
	UTI89_RS14455	-0.628927	0.675669	0.857757	-0.272094	0.296388	-0.41114	-0.487692		0.199049	-0.408735	0.198211	-0.223511	-0.203636	-0.56618	-0.786597	0.757333	1.20931	-0.272094	0.296388	-0.41114	-0.875614	1.0941	0.199049	-0.408735	0.198211	-0.223511	0.00136613	-0.626461
T6SS, ABRicate	UTI89_RS01235	0.945209	0.0171952	0.67782	-1.06551	-1.16906	1.37317	1.95329		-0.324505	0.420499	0.342444	0.430833	0.600887	-0.346869	0.88187	0.129857	0.0145847	-1.06551	-1.16906	1.37317	2.14043	0.963551	-0.324505	0.420499	0.342444	0.430833	-0.240536	-0.44681
	UTI89_RS04375	1.39744	-1.20877	1.1433	-1.15648	-1.40551	1.40353	0.805542		-1.84017	0.873559	-0.574575	-1.32678	0.485872	2.04259	2.10608	-1.21494	0.776146	-1.15648	-1.40551	1.40353	1.08502	-1.39817	-1.84017	0.873559	-0.574575	-1.32678	-1.10587	1.95411
Vir (a), Virulence1	UTI89_RS15355	-0.341989	-0.750684	0.744589	-1.15648	-1.40551	-0.701917	2.02474		0.625545	1.21015	0.9662	0.483687	1.65375	-1.15654	-0.916126	-0.784617	0.0176565	-1.15648	-1.40551	-0.701917	1.3426	-0.920195	0.625545	1.21015	0.9662	0.483687	1.07864	-1.2651
T6SS, ABRicate	UTI89_RS08100	0.61962	0.660625	0.916516	-1.00336	-1.05079	0.630128	1.91314		0.0804302	-0.109795	0.167148	0.752187	1.00038	-0.412761	0.550142	0.646728	0.152721	-1.00336	-1.05079	0.630128	1.99766	1.12417	0.0804302	-0.109795	0.167148	0.752187	0.342653	-0.4975
Transposase-Integrase	UTI89_RS25345	0.871275	0.699944	0.945624	-1.15648	-1.0457	0.376601	0.840322		-0.394017	-0.333992	-0.862228	-0.657519	0.975328	0.840808	1.47352	0.605744	0.559176	-1.15648	-1.0457	0.376601	0.876193	-0.638677	-0.394017	-0.333992	-0.862228	-0.657519	0.792855	0.97659
	UTI89_RS25530	-1.65612	1.04576	0.579687	-1.15648	2.50767	-0.701917	0.692225		1.48798	-0.858535	0.411202	1.49794	0.333807	-0.478271	-1.86472	1.26867	0.473703	-1.15648	2.50767	-0.701917	-0.184317	-0.848583	1.48798	-0.858535	0.411202	1.49794	-0.747167	-0.660759
Prophages	UTI89_RS06345	0.687965	0.99355	0.407656	-0.782634	-0.20544	0.216803	1.4797		0.0240895	-0.91998	0.434554	0.659963	-0.577271	-0.211268	0.507386	0.999961	0.249	-0.782634	-0.20544	0.216803	1.54922	0.520391	0.0240895	-0.91998	0.434554	0.659963	-0.749955	-0.294674
	UTI89_RS25180	0.471256	1.50193	0.685352	-0.760449	0.397754	0.693859	-0.0177027		-1.28521	0.172772	0.58473	-0.677619	1.22897	0.518192	0.869234	1.52372	1.25767	-0.760449	0.397754	0.693859	-0.502709	0.623988	-1.28521	0.172772	0.58473	-0.677619	1.17888	0.443582
	UTI89_RS25600	1.52136	1.25548	0.368855	-0.218029	1.15302	-0.27923	1.12823		-0.750575	-1.34195	0.77591	0.962816	-0.612872	0.154612	1.34742	1.40814	-0.178686	-0.218029	1.15302	-0.27923	1.60823	0.0713577	-0.750575	-1.34195	0.77591	0.962816	-0.57564	0.00398125
Transposase-Integrase	UTI89_RS23950	-0.86213	0.60068	1.31875	-1.15648	-0.487882	1.22982	-0.6925		-0.552272	-1.02708	1.75385	-0.884972	0.0877967	-0.262202	-1.03515	0.504802	1.36785	-1.15648	-0.487882	1.22982	-1.1192	-1.04311	-0.552272	-1.02708	1.75385	-0.884972	0.247583	-0.245719
	UTI89_RS11085	0.52302	-0.321064	-0.387256	1.03109	-0.618673	0.326664	-0.144057		0.271679	-0.465247	1.11233	-0.271742	-0.231582	-0.534283	0.367871	-0.279711	0.712834	1.03109	-0.618673	0.326664	0.845303	1.29048	0.271679	-0.465247	1.11233	-0.271742	-0.891971	-0.597707
Prophages	UTI89_RS07190	-0.280374	-0.658853	0.256839	-0.855225	-0.695889	-0.379689	1.3404		0.277359	-0.370705	0.364203	-0.0138275	0.584957	0.245633	0.120921	-0.601463	0.318398	-0.855225	-0.695889	-0.379689	0.962927	-0.276907	0.277359	-0.370705	0.364203	-0.0138275	0.127594	0.292589
	UTI89_RS25830	0.745977	-0.339746	0.974293	-0.191123	-0.88737	-0.269294	-1.14717		-0.717382	-1.20685	1.67842	-1.34027	0.756254	0.848393	0.36975	-0.406607	1.69658	-0.191123	-0.88737	-0.269294	-1.01261	0.865529	-0.717382	-1.20685	1.67842	-1.34027	-0.140972	0.67193
	UTI89_RS07120	0.5848	0.608055	0.78816	-1.15648	-0.767619	0.651919	1.02699		0.704916	-0.592987	0.945888	0.262845	0.266193	0.37869	0.551711	0.60821	0.450552	-1.15648	-0.767619	0.651919	1.33949	-0.498933	0.704916	-0.592987	0.945888	0.262845	-0.539385	0.364539
	UTI89_RS06420	0.901696	-0.293811	0.117004	-1.15648	-0.331162	-0.701917	-0.837287		-1.0455	-0.654094	-0.522297	-0.969775	1.16877	-1.0967	0.642978	-0.364914	1.16441	-1.15648	-0.331162	-0.701917	0.680227	1.17086	-1.0455	-0.654094	-0.522297	-0.969775	1.28364	-1.06076
Transposase-Integrase	UTI89_RS25450	-0.0437842	0.0911602	0.19635	-1.15648	-0.23301	0.202168	0.253925		-0.399787	-0.30534	1.56577	-0.713066	-0.249579	-1.1546	0.377803	0.583158	1.81841	-1.15648	-0.23301	0.202168	0.70346	-0.0698393	-0.399787	-0.30534	1.56577	-0.713066	0.81787	-1.05517
Prophages	UTI89_RS06335	-0.280374	-0.606774	0.182177	-0.962785	-0.601182	-0.379689	1.3404		0.153471	-0.403896	0.41388	0.0236729	0.494054	0.203223	0.120921	-0.549876	0.35298	-0.962785	-0.601182	-0.379689	0.962927	-0.385743	0.153471	-0.403896	0.41388	0.0236729	0.127594	0.252236
Virulence (all), Adhesin / fimbriae / pilus / curli, ABRicate, Virulence1	UTI89_RS05365	0.699145	1.33098	-0.973021	-0.942049	-0.978375	0.647518	-0.545684		1.00069	0.485158	0.219773	-0.688699	-0.426353	0.0138616	0.734003	1.35932	-0.517664	-0.942049	-0.978375	0.647518	0.438036	1.00597	1.00069	0.485158	0.219773	-0.688699	-0.747167	0.185403
Prophages	UTI89_RS07200	0.619003	0.99355	0.484939	-0.782634	-0.0403518	0.216803	1.36724		0.107342	-0.91998	0.546701	0.539251	-0.577271	-0.15847	0.434492	0.999961	0.292814	-0.782634	-0.0403518	0.216803	1.47458	0.520391	0.107342	-0.91998	0.546701	0.539251	-0.749955	-0.294674
	UTI89_RS03270	-0.110335	0.246677	0.565929	-0.1833	-0.607599	0.925357	0.125904		-0.121613	0.283369	0.0381651	-0.340092	0.504971	-0.935019	-0.110629	0.248571	0.690581	-0.1833	-0.607599	0.925357	0.46995	-0.00632495	-0.121613	0.283369	0.0381651	-0.340092	0.576183	-0.910891
	UTI89_RS29570	-1.44656	0.706817	-0.342718	-1.15648	-1.40551	1.54724	1.7627		-0.308055	1.98651	1.20586	-1.95626	1.65375	-0.50847	-1.22634	0.612729	-0.952382	-1.15648	-1.40551	1.54724	1.3426	-1.39817	-0.308055	1.98651	1.20586	-1.95626	1.64764	-0.112202
	UTI89_RS14550	-0.356299	-0.0127337	0.73186	-0.683396	0.375943	-0.701917	1.21147		-0.116053	0.0589748	-0.168434	0.265752	0.118787	0.323458	-0.252352	-0.0312494	0.163316	-0.683396	0.375943	-0.701917	1.02987	0.0765081	-0.116053	0.0589748	-0.168434	0.265752	-0.192488	0.221267
Vir (a), ABRicate, Virulence1	UTI89_RS25445	-0.786308	1.79217	0.192759	-1.15648	0.976574	0.493825	-0.0223497		-0.0631748	0.912324	-0.258661	0.545161	1.2247	-0.947391	-1.20966	1.71042	0.245914	-1.15648	0.976574	0.493825	-0.425593	0.232339	-0.0631748	0.912324	-0.258661	0.545161	1.58582	-1.07553
	UTI89_RS25795	1.31519	-0.354849	-0.370635	-0.876329	-0.945739	-0.701917	-0.118029		-0.343456	0.903635	-0.122322	-0.226863	-0.438132	-0.59081	1.10735	-0.249147	-0.135658	-0.876329	-0.945739	-0.701917	1.66472	-0.0499395	-0.343456	0.903635	-0.122322	-0.226863	-0.179601	-0.717763
Prophages	UTI89_RS24890	0.647343	0.291793	-0.573165	-0.880986	-0.292838	-0.701917	1.14064		-0.133143	0.157466	-0.714711	0.514345	-0.709731	-0.220623	0.274467	0.365294	-0.12673	-0.880986	-0.292838	-0.701917	1.63385	-0.0832013	-0.133143	0.157466	-0.714711	0.514345	0.351342	-0.337196
T6SS, ABRicate	UTI89_RS01170	-0.158323	0.558275	1.29114	-0.586123	1.01868	-0.267251	-0.125839		-1.19182	-0.668364	0.766119	-0.217288	0.955088	-0.910556	-0.674133	0.599921	1.26696	-0.586123	1.01868	-0.267251	0.131953	-0.487338	-1.19182	-0.668364	0.766119	-0.217288	0.319598	-1.04242
Prophages	UTI89_RS24835	0.00237903	1.39845	-0.467602	-0.758633	0.667706	-0.275312	0.908735		0.048466	-0.515425	0.22677	0.940511	0.38257	-0.970308	-0.161875	1.46344	-0.17654	-0.758633	0.667706	-0.275312	1.05005	0.632084	0.048466	-0.515425	0.22677	0.940511	-0.0752566	-0.942485
	UTI89_RS04455	-0.758347	0.89884	0.527241	-0.701135	0.429206	0.104072	0.468789		-1.05416	-0.322124	0.624235	0.0306368	-0.242439	-1.02838	-0.617878	0.899329	1.25345	-0.701135	0.429206	0.104072	0.280064	-0.494139	-1.05416	-0.322124	0.624235	0.0306368	-0.382053	-1.10047
	UTI89_RS06355	-1.20877	-0.458278	0.904913	-1.15648	-1.40551	0.358614	0.34016		-0.933747	0.734818	0.71687	-0.830095	0.485872	-1.25452	-1.1465	-0.514742	1.69264	-1.15648	-1.40551	0.358614	-0.308892	-0.655958	-0.933747	0.734818	0.71687	-0.830095	-0.510095	-1.35476
Prophages	UTI89_RS14540	-0.563795	0.11721	-0.130265	-0.656372	0.345727	-0.457954	1.49934		-0.137531	0.00638221	0.713656	-0.109733	0.165879	0.054391	-0.448063	0.230838	0.748321	-0.656372	0.345727	-0.457954	1.32675	0.787102	-0.137531	0.00638221	0.713656	-0.109733	-0.418863	-0.0723328
	UTI89_RS07210	-1.20877	-0.458278	0.619181	-1.15648	-1.05279	0.358614	0.34016		-0.436657	0.734818	0.477022	-0.830095	0.93492	-1.36604	-0.919133	-0.514742	1.69264	-1.15648	-1.05279	0.358614	-0.308892	-0.0644127	-0.436657	0.734818	0.477022	-0.830095	-0.0841671	-1.24424
Prophages	UTI89_RS14620	0.311409	-0.0820485	0.42294	-1.15648	0.236207	-0.701917	1.26479		-0.100999	-0.503924	-0.223185	0.320891	-1.05127	0.189072	-0.499268	0.0415291	-0.0105398	-1.15648	0.236207	-0.701917	1.10091	-0.300162	-0.100999	-0.503924	-0.223185	0.320891	-1.16103	-0.0792898
T6SS, ABRicate	UTI89_RS15540	0.330949	0.602129	0.848485	-0.698727	0.179804	-0.701917	0.270631		0.112785	-1.4121	2.06867	0.422543	-0.651283	-0.708435	0.0276419	0.582332	1.64791	-0.698727	0.179804	-0.701917	0.914195	-0.622866	0.112785	-1.4121	2.06867	0.422543	-0.420337	-0.8231
Prophages	UTI89_RS04470	0.405426	2.09005	-0.187069	-1.15648	2.48905	0.447879	0.767337		-0.00172668	0.532108	-0.811228	1.30823	0.435055	-1.01543	-0.417561	2.01034	-1.22183	-1.15648	2.48905	0.447879	1.27953	-0.565803	-0.00172668	0.532108	-0.811228	1.30823	-0.670398	-1.13691
	UTI89_RS06150	-0.297242	-0.0166693	-0.34746	-1.15648	0.144223	0.376601	1.70565		-0.798269	-0.123711	-0.643065	0.221791	0.245474	0.48625	-0.606433	-0.116124	-0.716969	-1.15648	0.144223	0.376601	1.23549	-1.06783	-0.798269	-0.123711	-0.643065	0.221791	0.234784	0.37406
