## Supplementary Data 3. tRNA modification scores across Enterobacterales for "Codon usage determines tRNA-modification requirements for bacterial virulence" (part 6 of 7)

### Sheet: UPEC UTI89 (continued)
group	gene	Cm32/Um32 [conservative]	s²C32 [conservative]	(m)cmo5U34 [conservative]	Cm34 [conservative]	I34 [conservative]	k2C34 [conservative]	C2-U34 [conservative]	C5-U34 [conservative]	Q34 [conservative]	ct6A37 [conservative]	m1G37 [conservative]	m2A37 [conservative]	m6A37 [conservative]	(ms2)i6A37 [conservative]	Cm32/Um32 [permissive]	s²C32 [permissive]	(m)cmo5U34 [permissive]	Cm34 [permissive]	I34 [permissive]	k2C34 [permissive]	C2-U34 [permissive]	C5-U34 [permissive]	Q34 [permissive]	ct6A37 [permissive]	m1G37 [permissive]	m2A37 [permissive]	m6A37 [permissive]	(ms2)i6A37 [permissive]
	UTI89_RS25500	0.564763	0.323198	-1.29545	-0.657815	-0.27818	-0.701917	-0.0777536		-0.194941	-0.885742	0.641266	0.103778	-0.308896	1.24019	0.566428	0.367686	-0.2657	-0.657815	-0.27818	-0.701917	0.175836	-0.390294	-0.194941	-0.885742	0.641266	0.103778	-0.312793	1.20353
Prophages	UTI89_RS24750	0.311409	-0.0820485	-0.0227952	-1.15648	0.236207	-0.701917	1.26479		-0.100999	-0.503924	-0.379311	0.407668	-1.22857	0.189072	-0.499268	0.0415291	0.228561	-1.15648	0.236207	-0.701917	1.10091	-0.300162	-0.100999	-0.503924	-0.379311	0.407668	-1.16103	-0.0792898
Prophages	UTI89_RS14495	-0.693225	0.117442	1.12778	-1.03464	-0.40302	-0.502623	0.538697		-0.340574	0.250437	0.117052	-0.513152	1.02285	-0.957522	-0.81986	0.106612	1.34963	-1.03464	-0.40302	-0.502623	0.8968	-0.0629436	-0.340574	0.250437	0.117052	-0.513152	0.984599	-1.02415
Prophages	UTI89_RS07280	0.209713	0.56061	0.721267	-0.997422	0.0857523	0.0066149	0.377118		-0.0934449	0.768229	0.245784	-0.287522	1.09872	-0.761608	0.073557	0.665421	0.692766	-0.997422	0.0857523	0.0066149	0.970879	-0.151333	-0.0934449	0.768229	0.245784	-0.287522	0.80584	-0.909422
	UTI89_RS25275	1.48934	0.323198	-0.855759	-0.533468	-1.05279	0.358614	-0.282154		-1.30276	-0.011165	1.768	-1.69557	-0.151756	1.20062	1.24398	0.549756	0.0524548	-0.533468	-1.05279	0.358614	-0.658823	1.3473	-1.30276	-0.011165	1.768	-1.69557	-0.838519	1.1837
Prophages	UTI89_RS07240	-0.700632	-0.654345	1.26543	-0.902678	-0.892348	-0.273325	0.829214		-0.489105	1.09394	-1.06239	-0.908557	1.62184	-1.1759	-0.701589	-0.695241	1.11896	-0.902678	-0.892348	-0.273325	0.464788	-0.230031	-0.489105	1.09394	-1.06239	-0.908557	1.34999	-1.11954
Prophages	UTI89_RS24825	0.575986	1.31611	-0.413055	-0.979859	0.852131	-0.409298	0.397836		0.379328	-0.656755	0.735687	0.388167	-0.078792	0.054391	0.185637	1.25983	-0.0534756	-0.979859	0.852131	-0.409298	-0.137912	-0.588549	0.379328	-0.656755	0.735687	0.388167	-0.13971	-0.0888127
Transposase-Integrase	UTI89_RS29050	-0.615084	0.715214	1.60878	-1.15648	-0.949266	-0.701917	0.805542		-0.880204	-0.711696	1.44017	-1.21771	2.2005	0.785076	-1.09293	1.19032	0.586356	-1.15648	-0.949266	-0.701917	0.762434	1.73957	-0.880204	-0.711696	1.44017	-1.21771	1.08621	0.601365
Transposase-Integrase	UTI89_RS25415	-0.81026	1.32695	-0.15169	-1.15648	0.822386	-0.265187	-0.38961		0.0317335	-0.236939	1.84851	-0.19933	-0.00706482	-0.903577	-1.02711	1.40155	1.08242	-1.15648	0.822386	-0.265187	-0.455706	-0.482167	0.0317335	-0.236939	1.84851	-0.19933	0.125492	-1.03616
	UTI89_RS07145	1.15811	-0.425557	1.08004	0.0524727	-1.40551	0.883956	0.7484		-1.42155	0.16654	0.88695	-1.06819	0.409701	0.691681	1.02296	0.114371	0.628585	0.0524727	-1.40551	0.883956	1.01836	1.48448	-1.42155	0.16654	0.88695	-1.06819	-0.690525	0.779374
Prophages	UTI89_RS06425	0.768679	0.291793	0.748087	-1.10543	-0.152017	0.349771	0.477786		-0.019894	0.833085	-0.0937394	-0.27388	1.0622	-0.663039	0.672243	0.429896	0.732569	-1.10543	-0.152017	0.349771	1.17673	-0.153039	-0.019894	0.833085	-0.0937394	-0.27388	0.861671	-0.775731
Prophages	UTI89_RS24905	0.119243	0.51672	0.751756	-1.04974	0.0637248	0.0288854	0.952543		0.0336809	0.652827	0.105105	-0.273437	1.1527	-0.565208	0.0470311	0.60295	0.758427	-1.04974	0.0637248	0.0288854	1.05297	-0.0270807	0.0336809	0.652827	0.105105	-0.273437	0.820683	-0.702813
	UTI89_RS24330	0.640555	1.02961	-0.261085	0.226585	-0.145961	-0.286854	1.09867		0.616997	-0.391458	0.615363	0.957642	-0.834663	-0.62071	0.396167	0.940211	-0.0834776	0.226585	-0.145961	-0.286854	1.24658	-0.278226	0.616997	-0.391458	0.615363	0.957642	-0.891259	-0.555744
	UTI89_RS25730	0.61226	1.45767	0.841836	-0.84883	-0.105489	-0.17499	1.46936		-0.676906	-0.337714	1.59274	-0.0276532	1.31267	-1.08171	0.0444098	1.37305	0.858438	-0.84883	-0.105489	-0.17499	1.8329	-0.560431	-0.676906	-0.337714	1.59274	-0.0276532	0.692474	-1.13048
Prophages	UTI89_RS07255	1.17327	0.297745	0.867221	-1.01387	-0.650472	-0.589481	1.46759		-0.644602	-0.418031	-0.442815	0.378283	-0.835095	-1.03788	1.15332	0.42772	0.596968	-1.01387	-0.650472	-0.589481	1.97187	0.279135	-0.644602	-0.418031	-0.442815	0.378283	-1.08146	-1.07296
	UTI89_RS25680	0.654985	-0.612123	0.761595	-1.02847	-0.859542	-0.246817	0.838657		-0.576465	-0.0633696	0.267502	-0.0791761	1.28327	-1.2871	0.274869	-0.656208	0.684968	-1.02847	-0.859542	-0.246817	1.58588	-0.291823	-0.576465	-0.0633696	0.267502	-0.0791761	0.861973	-1.33332
	UTI89_RS10985	0.0616462	1.08349	-0.148444	-0.810216	0.53462	-0.102532	0.475952		0.554273	-1.17981	0.58473	0.728026	0.414452	0.207998	-0.67557	0.994777	0.539453	-0.810216	0.53462	-0.102532	-0.00441923	-0.738294	0.554273	-1.17981	0.58473	0.728026	-0.394345	-0.0589258
	UTI89_RS25825	0.216683	1.30147	0.676856	-1.12296	-0.329798	0.0399315	1.16465		-0.67204	-0.556593	0.77942	0.700601	0.867211	-1.40867	-0.226338	1.30902	0.790656	-1.12296	-0.329798	0.0399315	1.52873	-0.0552221	-0.67204	-0.556593	0.77942	0.700601	0.615663	-1.47134
	UTI89_RS25820	0.569489	-0.0776159	-0.759058	-1.0726	-1.06616	-0.415645	1.28865		-0.0353215	-0.132246	0.129991	0.574353	-0.133976	-0.309772	0.297273	-0.107632	-0.496672	-1.0726	-1.06616	-0.415645	1.44312	-0.762695	-0.0353215	-0.132246	0.129991	0.574353	-0.350784	-0.38774
	UTI89_RS25160	-0.678113	1.77491	0.641187	-0.676504	0.739302	0.146394	1.2925		-0.740642	-0.654094	0.513188	0.925066	0.609781	-0.640069	-0.852826	1.74562	0.543741	-0.676504	0.739302	0.146394	1.10516	-0.435632	-0.740642	-0.654094	0.513188	0.925066	-0.697904	-0.670241
	UTI89_RS25550	-1.1854	0.782284	0.914141	-1.15648	0.308934	0.163366	0.776846		-0.371627	-0.823521	-0.961826	1.29925	1.79248	-1.15156	-1.49812	0.892971	0.101941	-1.15648	0.308934	0.163366	0.304358	0.623988	-0.371627	-0.823521	-0.961826	1.29925	2.00306	-1.26056
Prophages	UTI89_RS06400	1.18508	0.409293	0.878229	-0.935802	-0.413841	-0.701917	1.47595		-0.527325	-0.31738	-0.38951	0.482695	-0.937659	-1.20291	0.923439	0.443496	0.3661	-0.935802	-0.413841	-0.701917	1.98082	0.202492	-0.527325	-0.31738	-0.38951	0.482695	-1.00669	-1.2623
Housekeeping / stress, Vir (a), ABRicate	UTI89_RS23960	-0.395262	0.41365	-0.157564	-0.860555	-1.08573	-0.155754	-0.343239		0.174025	1.34045	-0.275307	-0.951525	-0.547698	-1.46446	-0.561954	0.4644	0.272349	-0.860555	-1.08573	-0.155754	0.207331	0.211745	0.174025	1.34045	-0.275307	-0.951525	-0.568156	-1.49166
	UTI89_RS25720	-0.311353	0.266566	-0.110538	-0.942049	-0.738573	-0.592015	1.12773		-0.651237	0.264547	0.815105	-0.0245471	-0.274497	-0.253032	-0.391072	0.395891	0.1381	-0.942049	-0.738573	-0.592015	1.19673	0.0485212	-0.651237	0.264547	0.815105	-0.0245471	-0.787673	-0.274422
Prophages	UTI89_RS14505	-0.636856	-0.225185	-0.104815	-1.15648	-0.29644	0.582259	0.783996		1.24987	-1.0708	1.40926	0.931555	-0.332712	-0.799575	-0.439864	-0.30286	0.810162	-1.15648	-0.29644	0.582259	1.05993	-1.20663	1.24987	-1.0708	1.40926	0.931555	-0.0653986	-0.75663
Prophages	UTI89_RS14515	0.301958	1.52734	0.756489	-1.15648	0.832022	-0.701917	0.460211		-0.763284	0.433433	0.69724	0.699851	0.00810996	-0.601644	-0.50695	1.57102	-0.571198	-1.15648	0.832022	-0.701917	1.11863	0.210375	-0.763284	0.433433	0.69724	0.699851	-0.594365	-0.768298
	UTI89_RS25750	0.844844	-0.320307	-0.415774	-0.841015	-1.28367	0.073173	1.02663		-0.371627	0.618166	-0.897766	-0.456457	-0.424948	0.283795	0.609181	-0.192579	-0.585533	-0.841015	-1.28367	0.073173	1.66207	0.713762	-0.371627	0.618166	-0.897766	-0.456457	-0.326457	0.170228
	UTI89_RS25535	1.007	-0.655876	-0.177581	-0.771009	-0.153736	-0.0271512	0.938029		-1.06454	0.542163	0.489108	0.384469	-0.838961	-0.851196	0.963485	-0.290297	0.64188	-0.771009	-0.153736	-0.0271512	1.09172	-0.653134	-1.06454	0.542163	0.489108	0.384469	-0.372982	-0.793214
	UTI89_RS11100	-0.281993	1.37953	-0.797623	-0.925869	1.17336	0.605866	1.12451		-0.955152	-0.461503	0.478932	1.11269	-0.0032886	-0.823136	-0.517065	1.36606	-1.05112	-0.925869	1.17336	0.605866	1.52354	-0.101433	-0.955152	-0.461503	0.478932	1.11269	-0.449394	-0.841616
	UTI89_RS05530	1.14619	1.21686	-1.0501	-1.15648	0.267241	-0.701917	0.495714		-0.418518	-0.617032	-0.608365	1.11652	-1.04066	0.579871	0.577407	1.41567	-1.30881	-1.15648	0.267241	-0.701917	1.24831	-0.276907	-0.418518	-0.617032	-0.608365	1.11652	-1.26752	0.37006
	UTI89_RS05495	-0.445044	0.976508	-0.364759	-1.15648	0.487016	-0.340568	0.0815837		-0.768793	-1.17012	1.10821	0.816831	0.750656	-1.04167	0.235785	0.97567	1.39652	-1.15648	0.487016	-0.340568	0.359552	-0.664301	-0.768793	-1.17012	1.10821	0.816831	1.14676	-0.775731
ABRicate, Virulence1	UTI89_RS05500	-0.0101484	0.471191	-0.821983	-1.15648	-0.801573	-0.491762	-0.738052		0.164888	0.580618	-0.769211	-0.660386	0.106738	-1.42905	-0.454566	0.412599	0.00765241	-1.15648	-0.801573	-0.491762	-0.127988	-0.74094	0.164888	0.580618	-0.769211	-0.660386	0.557976	-1.44471
Prophages	UTI89_RS04450	-0.271126	0.849221	-0.693005	-0.781016	1.23534	-0.0465729	0.893228		-0.659606	-0.284224	0.852194	0.58571	-0.203636	-0.298702	-0.494299	0.757333	-0.0170796	-0.781016	1.23534	-0.0465729	-0.0801725	-0.958323	-0.659606	-0.284224	0.852194	0.58571	-0.439231	-0.375508
Vir (a), Virulence1	UTI89_RS06800	1.51456	-0.8642	1.11156	-1.15648	-1.40551	-0.701917	-0.108787		-1.84017	1.01733	0.58473	-1.47498	-1.65825	0.054391	1.06477	-0.890466	-0.268111	-1.15648	-1.40551	-0.701917	-0.062741	-1.39817	-1.84017	1.01733	0.58473	-1.47498	-1.47322	-0.209705
	UTI89_RS25735	-0.0575421	-0.0599931	-0.899781	-0.968427	-0.720675	-0.389502	0.245592		-0.532326	0.653112	1.187	-1.10714	-0.932773	0.644692	0.152648	-0.0136379	0.650082	-0.968427	-0.720675	-0.389502	0.274383	-0.21174	-0.532326	0.653112	1.187	-1.10714	-0.958038	0.638916
	UTI89_RS25590	0.233013	0.462695	0.809171	-0.860354	0.660353	-0.701917	1.09979		-1.00668	-1.05452	0.815438	0.749483	0.249355	-0.802586	-0.0273876	0.36428	0.932144	-0.860354	0.660353	-0.701917	1.09738	-1.05296	-1.00668	-1.05452	0.815438	0.749483	-0.351191	-0.842597
Transposase-Integrase	UTI89_RS10605	-0.400211	0.859332	-0.746769	-1.15648	1.13061	0.455362	0.666106		0.403697	0.273495	1.13788	0.298735	-0.809709	-0.801918	-0.395627	0.835185	-0.361784	-1.15648	1.13061	0.455362	0.513516	-0.932316	0.403697	0.273495	1.13788	0.298735	-0.906301	-0.781136
Prophages	UTI89_RS06385	-0.144692	-0.135193	1.47322	-1.15648	-1.07855	-0.701917	0.189696		-0.308055	0.941821	-0.760357	-0.872839	1.28058	-1.0356	-0.360041	-0.221923	1.08242	-1.15648	-1.07855	-0.701917	0.144607	0.135786	-0.308055	0.941821	-0.760357	-0.872839	1.19045	-1.15516
Prophages	UTI89_RS14470	0.60576	0.515559	0.810939	-1.15648	-0.234689	-0.417408	0.725818		-0.915477	-0.559115	0.562394	0.40626	0.967863	-0.972198	0.554333	0.610534	0.717508	-1.15648	-0.234689	-0.417408	1.34109	-0.693319	-0.915477	-0.559115	0.562394	0.40626	0.609836	-1.05657
Siderophores / iron uptake, ABRicate	UTI89_RS05410	0.155828	0.453149	0.870264	-0.646531	0.55081	-0.153438	-0.473805		-0.402667	-0.946323	0.907935	-0.244933	0.797526	-0.48365	0.333516	0.446565	1.08867	-0.646531	0.55081	-0.153438	-0.00197596	0.219515	-0.402667	-0.946323	0.907935	-0.244933	0.614171	-0.564888
	UTI89_RS01370	-0.678113	0.71263	-0.1624	-1.15648	-0.72725	0.213117	1.62688		-0.230765	-0.875846	0.58473	0.981546	0.076427	0.766857	-1.13539	0.618636	-0.120896	-1.15648	-0.72725	0.213117	1.16943	-1.39817	-0.230765	-0.875846	0.58473	0.981546	-0.188349	0.580994
	UTI89_RS19105	-1.18998	-0.75259	-0.663833	1.32704	-0.716219	-0.701917	0.0372659		-1.28864	0.713969	1.93738	-1.49757	0.300664	-0.620302	-0.917882	-0.78639	0.860305	1.32704	-0.716219	-0.701917	-0.371827	1.29764	-1.28864	0.713969	1.93738	-1.49757	-0.508222	-0.358714
Prophages	UTI89_RS07265	0.290084	0.756059	-0.206963	-1.15648	-0.594416	-0.701917	0.975195		0.237935	0.261347	-0.600619	0.187284	-0.174476	-0.097876	0.0697667	0.79126	-0.12673	-1.15648	-0.594416	-0.701917	1.46796	-0.664301	0.237935	0.261347	-0.600619	0.187284	0.54222	-0.226271
	UTI89_RS25675	-0.29553	0.624474	0.784328	-1.15648	-0.87183	0.306992	-0.364793		-0.789501	0.765776	0.253549	-0.994332	1.31536	-1.19486	-0.6256	0.529009	1.20304	-1.15648	-0.87183	0.306992	0.38563	-0.7033	-0.789501	0.765776	0.253549	-0.994332	1.00472	-1.19106
	UTI89_RS25540	-0.446182	1.46397	0.779087	-0.610509	0.74321	-0.284974	0.363568		-0.540619	-1.13671	1.69802	0.521187	1.04236	-0.904657	-0.322452	1.4517	1.26419	-0.610509	0.74321	-0.284974	0.556349	-0.751309	-0.540619	-1.13671	1.69802	0.521187	0.547797	-0.912788
	UTI89_RS05505	-0.725811	1.762	-0.674927	-0.925869	1.32043	0.605866	0.452363		-0.955152	-0.305033	0.944066	0.891195	-0.284144	-0.823136	-0.878886	1.73537	-0.838007	-0.925869	1.32043	0.605866	0.904801	-0.603465	-0.955152	-0.305033	0.944066	0.891195	-0.602959	-0.841616
Prophages	UTI89_RS06410	0.290084	0.882662	-0.401652	-0.880986	0.427156	-0.701917	0.975195		0.541304	0.358247	-0.714711	0.360063	-0.466785	0.0354036	0.0697667	0.909247	-0.0116443	-0.880986	0.427156	-0.701917	1.46796	-0.0832013	0.541304	0.358247	-0.714711	0.360063	0.54222	-0.106102
	UTI89_RS24830	1.19395	1.45767	0.0777772	-1.15648	1.64464	-0.701917	0.776846		-0.371627	0.25848	0.11926	1.22712	-1.21179	-1.15156	1.06477	1.62245	-1.02614	-1.15648	1.64464	-0.701917	1.9064	0.98294	-0.371627	0.25848	0.11926	1.22712	-1.47322	-1.06076
	UTI89_RS24760	-0.618243	0.805466	1.45601	-0.615644	-0.153736	0.995506	2.02288		-1.37175	0.578788	1.0544	-0.87534	0.167298	-0.461197	-0.886309	0.712925	1.18617	-0.615644	-0.153736	0.995506	1.56799	0.326842	-1.37175	0.578788	1.0544	-0.87534	-0.0725981	-0.64597
T6SS, ABRicate	UTI89_RS15600	1.1169	0.353139	1.01476	-0.921196	0.650655	0.205799	-0.280019		-1.06166	-1.08326	1.85973	0.673403	0.198642	-1.09553	0.729883	0.327832	1.44486	-0.921196	0.650655	0.205799	0.713039	-0.689074	-1.06166	-1.08326	1.85973	0.673403	-0.836325	-1.20954
	UTI89_RS14610	-0.618243	0.805466	1.60569	-0.615644	-0.153736	0.995506	1.86169		-1.50387	0.578788	0.889414	-0.769073	0.658838	-0.461197	-0.886309	0.712925	1.2786	-0.615644	-0.153736	0.995506	1.41239	0.326842	-1.50387	0.578788	0.889414	-0.769073	-0.0725981	-0.64597
ABRicate	UTI89_RS01155	1.69601	0.0947584	-0.529581	0.217971	-0.0580429	-0.701917	0.378527		-0.610256	0.27459	1.15818	0.58571	-0.786783	-0.609806	1.51557	0.193171	0.331809	0.217971	-0.0580429	-0.701917	1.60726	0.324435	-0.610256	0.27459	1.15818	0.58571	-1.08411	-0.73443
Prophages	UTI89_RS04395	-0.743799	0.0633397	1.18994	-1.00069	0.039784	-0.701917	0.386792		-0.55378	0.375272	-0.488496	0.186818	0.748006	-0.393246	-0.917882	0.193656	0.97328	-1.00069	0.039784	-0.701917	0.141444	-0.314292	-0.55378	0.375272	-0.488496	0.186818	0.513808	-0.477557
	UTI89_RS07160	0.748318	-0.0445844	0.320766	-0.783437	-0.208961	-0.0512519	1.10849		-1.21066	0.379272	-0.891791	-0.461956	-0.869787	0.701053	0.500543	0.125215	-0.94036	-0.783437	-0.208961	-0.0512519	1.02499	-0.331429	-1.21066	0.379272	-0.891791	-0.461956	-1.21215	0.507158
	UTI89_RS25565	0.269808	1.64341	0.305638	-1.02196	1.08564	-0.701917	0.373714		-0.320057	-0.245825	0.407398	0.953562	-0.273967	-0.568603	0.0639288	1.56047	-0.188159	-1.02196	1.08564	-0.701917	0.801015	-0.76029	-0.320057	-0.245825	0.407398	0.953562	-0.885092	-0.739382
	UTI89_RS11740	-0.30743	-0.443346	1.8564	0.322705	-0.0251568	-0.701917	-0.983706		-1.4803	-0.60016	1.38186	-1.4302	1.30664	-0.474404	-0.635599	-0.349893	2.0682	0.322705	-0.0251568	-0.701917	-0.430718	0.697553	-1.4803	-0.60016	1.38186	-1.4302	0.992899	-0.657407
	UTI89_RS04485	0.98638	1.63323	0.293316	0.20654	0.468861	-0.701917	0.0614015		-0.160803	0.67769	-0.101505	0.0681295	1.54341	-0.0820206	0.642978	1.5502	-0.89982	0.20654	0.468861	-0.701917	0.789976	0.310023	-0.160803	0.67769	-0.101505	0.0681295	0.319598	-0.323995
	UTI89_RS25840	0.121506	0.681606	0.631024	-1.15648	0.172669	-0.0904962	1.54285		-0.599419	0.54336	1.56915	0.244363	0.457268	-1.06779	0.060276	0.753761	0.721585	-1.15648	0.172669	-0.0904962	1.54883	-0.724736	-0.599419	0.54336	1.56915	0.244363	-0.961075	-1.10835
	UTI89_RS09090	0.397623	0.831328	0.582104	0.923048	-0.31409	-0.464224	-0.802916		0.676423	-0.0337288	-0.358877	0.932039	0.428713	-0.732537	-0.32719	0.739176	-0.255483	0.923048	-0.31409	-0.464224	0.283377	0.859073	0.676423	-0.0337288	-0.358877	0.932039	-0.675492	-0.883639
	UTI89_RS14475	-0.336974	0.698026	1.3832	-0.695066	0.372193	-0.701917	-0.616623		-0.336591	0.311706	0.442973	-0.122355	0.824273	-0.938495	-0.0609094	0.675472	1.40942	-0.695066	0.372193	-0.701917	-0.31515	-0.161958	-0.336591	0.311706	0.442973	-0.122355	1.00416	-0.849121
Prophages	UTI89_RS06380	-0.33776	-0.177063	-0.468215	-0.625627	-0.713969	-0.701917	1.20138		1.72557	-1.04664	0.835033	0.939358	-0.444394	0.119703	-0.678276	-0.259516	0.521433	-0.625627	-0.713969	-0.701917	0.493214	-0.769881	1.72557	-1.04664	0.835033	0.939358	-0.501625	-0.149448
	UTI89_RS07105	-0.823102	1.30648	0.724796	-0.588941	1.01097	1.53705	1.74873		0.332768	-0.0867281	0.847947	0.825226	0.756254	-0.847885	-0.811978	1.38181	-0.042234	-0.588941	1.01097	1.53705	1.64894	-0.215446	0.332768	-0.0867281	0.847947	0.825226	0.489357	-0.85292
	UTI89_RS17650	0.236875	0.124351	1.28351	0.699939	-0.976666	0.536895	1.13418		0.782316	-0.0954298	1.60155	0.151845	1.311	-1.19723	-0.123018	0.0185615	1.3836	0.699939	-0.976666	0.536895	1.23221	0.909004	0.782316	-0.0954298	1.60155	0.151845	0.565985	-1.16514
	UTI89_RS10975	0.301958	-0.300343	-0.219172	0.128163	-0.252827	-0.701917	1.58771		0.0127018	-0.284224	-0.727559	0.699851	0.00810996	0.957322	-0.50695	0.275086	-1.04052	0.128163	-0.252827	-0.701917	1.45758	1.32278	0.0127018	-0.284224	-0.727559	0.699851	-0.265383	0.79253
	UTI89_RS21600	-0.372248	-0.220384	0.456296	-0.406677	0.0159326	-0.139398	1.08621		1.28767	-0.661569	-0.521528	1.13582	0.588053	0.278028	-0.787041	-0.298529	-0.501973	-0.406677	0.0159326	-0.139398	1.04376	-0.14307	1.28767	-0.661569	-0.521528	1.13582	-0.0386394	0.0212325
	UTI89_RS25505	0.0135546	1.04186	0.239436	-0.632873	-0.723979	0.964195	1.04051		-0.491586	0.264747	1.60636	0.507426	-0.213082	-1.02244	-0.704072	1.13331	0.292814	-0.632873	-0.723979	0.964195	1.2691	-0.571106	-0.491586	0.264747	1.60636	0.507426	-0.680544	-1.14326
	UTI89_RS24755	0.699145	0.164647	1.04871	-1.15648	-0.51144	1.20718	1.78383		-0.849576	0.39931	-0.203199	0.728026	1.40879	-1.18526	0.363547	0.442708	0.0238937	-1.15648	-0.51144	1.20718	1.77738	0.0805171	-0.849576	0.39931	-0.203199	0.728026	0.600619	-1.1678
	UTI89_RS14615	0.699145	-0.277227	1.04871	-1.15648	-0.51144	0.423417	1.78383		-0.590285	0.39931	-0.203199	0.58571	1.40879	-1.18526	0.363547	0.442708	0.638008	-1.15648	-0.51144	0.423417	1.77738	0.0805171	-0.590285	0.39931	-0.203199	0.58571	0.600619	-1.1678
	UTI89_RS25785	-0.346791	-0.0859687	0.904913	-1.15648	0.103835	2.29796	0.805542		-0.706507	1.00012	-0.691634	-1.40846	1.55311	1.20062	1.03261	0.221955	0.91183	-1.15648	0.103835	2.29796	0.139185	-0.0644127	-0.706507	1.00012	-0.691634	-1.40846	1.64355	1.40534
Vir (a), Virulence1	UTI89_RS02805	-1.8866	-1.65771	0.221483	-1.15648	-1.40551	1.30083	2.58221		-1.20161	-0.0350156	1.36461	-1.42426	1.82705	0.893282	-1.76895	-1.64369	1.98501	-1.15648	-1.40551	1.30083	1.77127	-1.39817	-1.20161	-0.0350156	1.36461	-1.42426	1.95936	0.721746
	UTI89_RS10895	0.31036	0.729481	-0.867572	-0.428258	-0.597088	1.11833	0.945165		0.849432	-0.431128	0.50433	-0.0934684	-0.353912	1.22088	0.748559	0.981188	-0.248376	-0.428258	-0.597088	1.11833	0.681137	0.390831	0.849432	-0.431128	0.50433	-0.0934684	-0.773571	1.3755
ABRicate	UTI89_RS25640	0.127178	0.23975	-0.996205	-0.411585	-0.991571	1.57836	0.00122412		0.832645	1.33396	-0.537522	-1.12409	0.258085	0.805003	-0.63418	0.345336	-1.01628	-0.411585	-0.991571	1.57836	0.093937	-0.502495	0.832645	1.33396	-0.537522	-1.12409	0.223382	0.623611
Prophages	UTI89_RS29905	-0.477182	-0.58291	0.114763	-0.571597	-1.07247	0.306992	1.06097		0.673031	-0.330754	-0.819595	0.248902	1.44977	-0.801198	-0.474527	-0.629254	0.505334	-0.571597	-1.07247	0.306992	0.965532	-0.169287	0.673031	-0.330754	-0.819595	0.248902	1.33661	-0.64725
Transposase-Integrase	UTI89_RS29040	1.06361	1.52515	-0.107119	0.329742	0.335936	0.739002	0.893228		-0.994982	0.379772	-0.609423	-0.296699	0.348969	0.778427	0.752115	1.65057	-0.898865	0.329742	0.335936	0.739002	0.965532	1.39973	-0.994982	0.379772	-0.609423	-0.296699	-0.0447321	0.677157
Prophages	UTI89_RS24875	-0.186746	1.7661	0.410566	-0.489927	-1.03062	0.413835	1.25633		0.439932	-1.10316	1.10084	0.387438	0.624027	0.170073	0.327747	1.68415	-0.274197	-0.489927	-1.03062	0.413835	0.96334	0.0591673	0.439932	-1.10316	1.10084	0.387438	-0.738094	-0.0991874
	UTI89_RS25570	-0.831487	1.64282	-0.37114	-0.342158	0.16046	-0.0945621	0.158891		-0.438243	-0.68272	1.55451	0.218837	-0.663564	-0.709605	-0.650691	1.72867	1.02372	-0.342158	0.16046	-0.0945621	0.721256	1.20023	-0.438243	-0.68272	1.55451	0.218837	-0.0868142	-0.557072
	UTI89_RS23255	1.09389	0.661412	-0.373357	1.24128	-0.463004	1.76056	1.34229		-1.23218	0.609068	-1.09133	0.58571	0.144595	-0.438631	1.09263	0.855988	-0.425409	1.24128	-0.463004	1.76056	1.6929	1.19827	-1.23218	0.609068	-1.09133	0.58571	1.03783	-0.172049
Vir (a), Virulence1	UTI89_RS27345	-0.506148	-0.8642	0.0777772	-1.15648	-1.40551	-0.701917	1.32486		0.218512	1.3652	1.21842	-1.70483	-0.561862	-0.670442	-1.02099	-0.890466	1.29892	-1.15648	-1.40551	-0.701917	-0.062741	-1.39817	0.218512	1.3652	1.21842	-1.70483	-0.660083	-0.828767
	UTI89_RS14520	-0.548753	0.200229	-1.2823	-1.15648	-0.499819	-0.701917	0.947071		1.00708	-0.77759	2.13707	1.11652	-1.38225	-0.518629	-0.459565	0.473799	0.687024	-1.15648	-0.499819	-0.701917	-0.11931	0.101946	1.00708	-0.77759	2.13707	1.11652	-1.48479	-0.695806
Vir (a), Virulence1	UTI89_RS27360	-0.506148	0.270777	0.0777772	-1.15648	-1.40551	-0.701917	2.03157		-0.808307	1.3652	1.21842	-1.70483	-0.561862	-0.670442	-1.02099	0.168397	1.29892	-1.15648	-1.40551	-0.701917	1.0516	-1.39817	-0.808307	1.3652	1.21842	-1.70483	-0.660083	-0.828767
Vir (a), Virulence1	UTI89_RS28945	-0.506148	-0.8642	0.0777772	-1.15648	-1.40551	-0.701917	2.03157		-1.41459	1.3652	1.21842	-1.70483	-0.561862	-0.670442	-1.02099	-0.890466	1.29892	-1.15648	-1.40551	-0.701917	1.0516	-1.39817	-1.41459	1.3652	1.21842	-1.70483	-0.660083	-0.828767
	UTI89_RS22235	1.14172	0.955965	0.883595	1.22613	-0.0439168	-0.263104	0.458466		-0.912132	-0.110716	0.58473	-0.562289	0.00557583	-0.670442	0.839004	0.972132	1.20283	1.22613	-0.0439168	-0.263104	0.810321	0.889163	-0.912132	-0.110716	0.58473	-0.562289	0.349675	-0.755003
	UTI89_RS24770	-0.0463031	1.04157	0.517729	-0.184144	-0.059889	0.0125074	1.34413		-0.316328	-1.2315	1.19643	0.669173	0.428713	0.054391	0.0124911	0.95233	0.866246	-0.184144	-0.059889	0.0125074	0.948744	-0.607969	-0.316328	-1.2315	1.19643	0.669173	0.273607	0.146989
	UTI89_RS14600	-0.206334	0.962912	0.631613	-0.184144	-0.059889	0.0125074	1.34413		-0.316328	-1.2315	1.19643	0.573382	0.608594	0.144621	0.0124911	0.95233	0.912224	-0.184144	-0.059889	0.0125074	0.857051	-0.206134	-0.316328	-1.2315	1.19643	0.573382	0.418011	0.230429
	UTI89_RS19225	0.810893	1.40798	0.665697	-0.605274	1.30604	-0.701917	1.50042		-0.860745	-1.06517	-0.530709	1.04483	0.697671	-0.214123	0.440367	1.47045	-0.687571	-0.605274	1.30604	-0.701917	1.07588	0.360676	-0.860745	-1.06517	-0.530709	1.04483	0.404969	-0.239826
	UTI89_RS02540	-0.511213	0.354467	0.925233	1.09532	0.739302	-0.701917	1.32085		-0.691315	-1.21367	1.0441	0.902491	-0.128266	-0.988352	-0.628114	0.253882	0.114969	1.09532	0.739302	-0.701917	1.21583	1.20472	-0.691315	-1.21367	1.0441	0.902491	-0.0489711	-1.04754
	UTI89_RS19080	0.0834796	0.188688	0.605202	0.552927	-0.337835	-0.249058	-0.203327		0.0523775	-1.53027	0.633925	0.356816	0.637726	0.707297	0.0567984	0.0844403	0.506359	0.552927	-0.337835	-0.249058	-0.198505	1.03399	0.0523775	-1.53027	0.633925	0.356816	0.136773	0.645794
	UTI89_RS12115	-0.769708	-0.509561	1.53075	1.60402	0.205365	-0.203614	-0.487692		-1.35721	-1.06756	2.02688	-1.35702	0.835072	0.481676	-0.968645	-0.561763	1.68577	1.60402	0.205365	-0.203614	-1.14568	0.89356	-1.35721	-1.06756	2.02688	-1.35702	-0.387698	0.372116
	UTI89_RS08795	1.66112	-0.315366	-0.342718	-1.15648	-1.40551	-0.701917	-0.38961		-1.01355	1.05521	0.678641	-0.0165617	0.775879	-0.971096	1.24877	-0.384463	0.571437	-1.15648	-1.40551	-0.701917	0.662035	-1.39817	-1.01355	1.05521	0.678641	-0.0165617	2.05464	-1.09689
	UTI89_RS03525	0.236875	-0.723308	0.307692	0.699939	-0.976666	-0.701917	0.699196		-1.37318	-0.899201	1.09715	-1.39034	0.343283	1.53077	-0.557476	-0.759176	-0.254339	0.699939	-0.976666	-0.701917	-0.337191	0.909004	-1.37318	-0.899201	1.09715	-1.39034	0.565985	1.41379
	UTI89_RS21500	0.826625	-0.1265	-0.833966	1.25145	-0.454398	0.0671559	0.569036		0.272372	0.0877046	0.810026	-0.234883	-0.332712	1.24459	0.642978	-0.214132	-0.643603	1.25145	-0.454398	0.0671559	0.4542	0.785509	0.272372	0.0877046	0.810026	-0.234883	-0.184487	1.19716
	UTI89_RS02165	-0.961461	-1.2732	1.24712	-0.398349	-0.812446	0.11042	-0.21898		-0.503265	-0.204753	0.45839	-1.71413	1.59249	1.04265	-0.0219319	-1.13136	1.74293	-0.398349	-0.812446	0.11042	-0.969301	0.283983	-0.503265	-0.204753	0.45839	-1.71413	1.43033	1.14723
ABRicate	UTI89_RS04915	1.01584	0.311135	-0.899781	0.649689	0.63547	0.0977812	1.76653		0.875233	0.695451	-0.216574	1.22712	-0.985662	-0.815211	1.3513	0.209634	-0.354131	0.649689	0.63547	0.0977812	1.77127	-0.0148204	0.875233	0.695451	-0.216574	1.22712	-1.01349	-0.592276
	UTI89_RS03955	-0.714263	1.3399	0.669268	1.41727	1.22342	0.0671559	1.54285		-1.09406	-0.642015	-1.14269	1.50022	0.909807	-0.983807	-0.811978	1.38181	0.250434	1.41727	1.22342	0.0671559	1.46341	1.72098	-1.09406	-0.642015	-1.14269	1.50022	1.05596	-1.01154
Flagellum / motility / chemotaxis, ABRicate	UTI89_RS05800	0.214661	0.88652	0.826392	-0.207455	-0.414509	-0.701917	-0.830703		-0.0420956	0.246496	-0.0847046	-0.20411	0.917909	-1.33928	0.323061	0.795173	1.20243	-0.207455	-0.414509	-0.701917	0.279442	1.02536	-0.0420956	0.246496	-0.0847046	-0.20411	0.613784	-1.38579
ABRicate, Virulence1	UTI89_RS16460	1.47403	-0.648697	1.67327	-0.806025	-0.305339	-0.701917	1.2028		-1.25226	-1.01321	1.21293	0.607146	0.743198	0.100452	1.49166	-0.318877	1.22942	-0.806025	-0.305339	-0.701917	1.63804	-0.00860136	-1.25226	-1.01321	1.21293	0.607146	-0.594365	-0.0105258
	UTI89_RS23125	-1.3053	-1.46891	0.293316	1.97085	-1.40551	-0.701917	0.923021		-0.687449	0.923558	0.456809	-1.87427	0.639483	0.970237	-0.900064	-1.15689	1.05401	1.97085	-1.40551	-0.701917	-0.5599	2.01893	-0.687449	0.923558	0.456809	-1.87427	1.34268	1.05865
Transposase-Integrase	UTI89_RS28475	0.863071	1.87785	-1.01257	-0.649028	0.832022	0.933855	1.13141		-0.547896	-0.717126	-0.298764	1.24227	-0.894644	0.370937	0.483141	1.79673	-1.31347	-0.649028	0.832022	0.933855	0.9137	-0.368685	-0.547896	-0.717126	-0.298764	1.24227	-0.862082	0.129834
	UTI89_RS13540	-0.829403	1.01645	1.22687	0.480816	-0.540977	0.00427251	0.423714		-1.15739	-1.14207	0.78575	0.536214	0.404272	-1.17114	-0.936826	0.926884	1.08372	0.480816	-0.540977	0.00427251	0.106618	0.263258	-1.15739	-1.14207	0.78575	0.536214	0.385361	-1.11398
	UTI89_RS09335	1.36314	-0.575594	-0.826734	0.683043	-0.379189	0.525921	0.0493226		-0.834972	-1.00452	1.2546	-0.611693	-0.727869	1.44672	1.36974	-0.62251	0.720653	0.683043	-0.379189	0.525921	0.157253	0.298844	-0.834972	-1.00452	1.2546	-0.611693	-0.494963	1.38635
	UTI89_RS15205	-0.876007	-1.13394	0.460112	1.19621	-1.0226	-0.701917	-0.701197		-1.42381	0.631876	0.973491	-1.7167	0.0593647	1.50292	-0.459565	-1.14411	1.10734	1.19621	-1.0226	-0.701917	-1.3494	0.7162	-1.42381	0.631876	0.973491	-1.7167	0.631313	1.49197
	UTI89_RS02390	0.352255	0.607085	0.207121	-0.833393	-0.415926	-0.701917	-0.0106691		-0.870674	-0.862719	0.482205	1.04621	-0.486398	-0.564357	0.231096	0.511319	0.49147	-0.833393	-0.415926	-0.701917	0.713039	-0.162842	-0.870674	-0.862719	0.482205	1.04621	-0.749618	-0.735672
	UTI89_RS05855	-0.479153	-0.66799	0.383593	-0.773561	-0.914735	-0.701917	1.15144		0.0146463	-1.17037	0.0642436	1.10865	1.54729	-0.238872	-0.655954	-0.707873	0.713112	-0.773561	-0.914735	-0.701917	0.914973	-0.949378	0.0146463	-1.17037	0.0642436	1.10865	1.63673	-0.317311
	UTI89_RS17795	-0.819922	-0.0599931	0.509807	0.49096	0.810383	-0.701917	0.436712		1.20161	-1.46942	1.0713	1.25816	1.0365	-0.879498	-0.74484	-0.154688	0.942887	0.49096	0.810383	-0.701917	0.409228	-0.21174	1.20161	-1.46942	1.0713	1.25816	0.874638	-0.917502
Prophages	UTI89_RS14445	-0.353144	0.0510505	0.433774	0.294793	-0.884844	-0.267251	0.853064		-0.319064	0.156594	-0.16321	-0.587569	0.548476	0.0185137	-0.195078	0.137585	-0.012614	0.294793	-0.884844	-0.267251	0.326645	0.126536	-0.319064	0.156594	-0.16321	-0.587569	-0.125689	-0.00850675
	UTI89_RS14425	0.285132	-0.315366	-0.342718	-1.15648	-1.40551	1.54724	2.24641		0.625545	1.35005	-0.857261	0.483687	0.775879	-0.50847	-0.520404	-0.384463	-1.93728	-1.15648	-1.40551	1.54724	1.80316	-1.39817	0.625545	1.35005	-0.857261	0.483687	-0.948817	-0.686972
Flagellum / motility / chemotaxis, ABRicate	UTI89_RS10160	-0.100992	-0.59145	1.592	-0.204773	-0.54805	-0.701917	0.732254		-0.734239	0.34924	0.434205	-0.355082	1.91589	-0.79486	-0.770132	-0.637129	0.8868	-0.204773	-0.54805	-0.701917	0.614391	-0.930339	-0.734239	0.34924	0.434205	-0.355082	1.82493	-0.938985
	UTI89_RS11130	-0.871425	-0.70293	-0.42424	0.233308	-0.693022	-0.701917	-0.844628		0.941864	0.755153	-0.555396	0.58571	0.678233	-1.4507	-0.872203	-0.740261	0.903714	0.233308	-0.693022	-0.701917	-0.532035	0.343726	0.941864	0.755153	-0.555396	0.58571	1.38221	-1.35642
	UTI89_RS18625	-0.678113	0.932814	-1.45847	0.734186	0.523582	-0.701917	-0.580152		-0.640241	-0.222701	1.1634	0.452187	-1.34331	-0.129886	-0.852826	0.84212	1.09707	0.734186	0.523582	-0.701917	-1.03147	-0.435632	-0.640241	-0.222701	1.1634	0.452187	-0.822976	-0.36392
Vir (a), Virulence1	UTI89_RS25440	0.699145	1.38863	-1.05708	0.0277984	-0.791925	-0.701917	1.27329		0.615368	1.08666	-1.59821	1.13813	-0.606769	-0.976583	0.544423	1.55739	-1.42849	0.0277984	-0.791925	-0.701917	1.33504	0.92898	0.615368	1.08666	-1.59821	1.13813	-0.0910323	-0.883639
	UTI89_RS12785	-0.720708	-0.69151	1.80211	-1.15648	-1.40551	-0.0418249	-1.02032		-0.265848	0.557974	0.997151	-1.07562	1.52409	-0.670442	-0.478163	-0.729669	1.16253	-1.15648	-1.40551	-0.0418249	-0.342443	-0.955382	-0.265848	0.557974	0.997151	-1.07562	0.891651	-0.611909
	UTI89_RS29865	-0.725811	-1.02216	-0.228184	2.13126	-1.40551	1.61037	-1.41236		-0.955152	2.12881	0.862271	-1.57375	-1.65825	1.2699	-0.37303	-1.03865	0.829853	2.13126	-1.40551	1.61037	-0.348948	1.31614	-0.955152	2.12881	0.862271	-1.57375	-1.99009	1.1337
	UTI89_RS00260	1.10562	-1.28958	0.060503	-0.781016	-1.18503	-0.0465729	-0.487692		0.907302	-1.21127	1.30054	0.674692	-1.31504	0.481676	1.18817	-1.17229	0.27356	-0.781016	-1.18503	-0.0465729	0.472201	0.132084	0.907302	-1.21127	1.30054	0.674692	-1.47674	0.528207
	UTI89_RS08665	0.295652	-1.35338	0.752025	2.47096	-1.03062	0.413835	-1.41236		-1.58165	-1.21753	-0.985519	-1.58709	0.00240773	1.34547	0.953195	-1.16313	1.45976	2.47096	-1.03062	0.413835	-1.35697	2.30921	-1.58165	-1.21753	-0.985519	-1.58709	0.569839	1.6405
	UTI89_RS10995	-1.00123	0.962912	0.394079	-1.15648	-1.40551	-0.701917	-0.568124		-0.620191	-0.157039	1.53987	-0.879693	-0.929905	-0.374818	0.0124911	0.87263	1.69584	-1.15648	-1.40551	-0.701917	-0.691506	-1.39817	-0.620191	-0.157039	1.53987	-0.879693	-0.37874	0.522951
	UTI89_RS03335	-0.580866	-0.129882	-0.300591	0.813578	0.234145	-0.701917	1.2631		-0.709224	0.948323	-0.675392	0.261885	-1.12542	-0.248311	-0.103277	-0.217162	0.573976	0.813578	0.234145	-0.701917	0.803777	-0.365916	-0.709224	0.948323	-0.675392	0.261885	-0.259246	-0.188189
	UTI89_RS21985	-0.143243	0.761487	1.35304	0.00338842	0.690451	-0.701917	0.692225		-0.472785	-0.749213	0.514945	0.208499	1.04676	0.363485	-0.136841	0.66827	0.667396	0.00338842	0.690451	-0.701917	0.848923	-0.468076	-0.472785	-0.749213	0.514945	0.208499	0.240993	0.305884
	UTI89_RS04125	-1.24438	0.678126	1.29606	-0.0433275	0.63547	1.08087	0.00122412		-0.171358	-0.358566	-0.216574	0.352444	-0.258394	-1.03812	-1.0335	0.583567	1.05747	-0.0433275	0.63547	1.08087	-0.255099	0.254403	-0.171358	-0.358566	-0.216574	0.352444	0.134468	-1.00987
	UTI89_RS25760	1.49582	-0.987288	0.0530966	-0.899303	-0.884844	-0.267251	-0.819055		0.345879	-0.437898	1.2654	-0.217288	-0.788984	0.356956	1.14259	-0.902734	0.19972	-0.899303	-0.884844	-0.267251	1.5045	-0.208009	0.345879	-0.437898	1.2654	-0.217288	-0.822976	0.226155
	UTI89_RS12990	1.22541	0.390047	-1.12164	-0.731314	-0.479741	-0.701917	1.67652		0.32902	-0.0487238	-0.419942	0.731453	-0.737759	-0.401007	0.882427	0.290194	-1.09891	-0.731314	-0.479741	-0.701917	1.77545	-1.16987	0.32902	-0.0487238	-0.419942	0.731453	-1.08251	-0.456465
	UTI89_RS14580	1.50726	0.390047	-1.41451	-1.15648	0.0338129	0.0494159	-0.331945		0.898419	-0.354893	0.0406685	0.82103	-1.02841	-0.545951	1.20998	0.290194	-0.722686	-1.15648	0.0338129	0.0494159	0.954915	-0.898514	0.898419	-0.354893	0.0406685	0.82103	-1.08251	-0.594026
	UTI89_RS20470	-0.151537	-0.40333	-0.433439	-0.584703	-0.232398	0.0134288	0.665862		0.492196	0.809086	-0.430325	-0.443484	-1.28726	0.867343	-0.279749	-0.311561	-0.804667	-0.584703	-0.232398	0.0134288	-0.185695	-0.0404833	0.492196	0.809086	-0.430325	-0.443484	-1.0139	0.806207
	UTI89_RS28425	-0.0575421	1.33254	-1.19891	1.18144	0.63547	0.617913	1.98424		-0.849576	0.805855	-0.50519	0.172936	-1.50062	0.398802	-0.0801393	1.35785	-1.39928	1.18144	0.63547	0.617913	1.5103	1.27014	-0.849576	0.805855	-0.50519	0.172936	-1.36571	0.443582
	UTI89_RS14780	-0.804657	0.922784	-0.335191	1.19251	0.262055	-0.701917	0.734268		-0.160803	-0.399529	-0.256242	0.373099	-0.137757	0.668213	-0.859359	0.831949	-0.388465	1.19251	0.262055	-0.701917	0.541602	0.580592	-0.160803	-0.399529	-0.256242	0.373099	-0.419628	0.470153
	UTI89_RS16560	-1.16321	-1.35565	-0.799057	-0.179906	-1.40551	0.720675	0.449751		1.21638	1.21015	1.41132	0.255058	0.775879	-0.758248	-1.22634	-1.35454	-0.764024	-0.179906	-1.40551	0.720675	-0.455706	-0.920195	1.21638	1.21015	1.41132	0.255058	0.679392	-0.906439
	UTI89_RS24810	0.575986	0.782284	-0.685136	0.649689	-0.408799	2.18716	0.636952		-0.0277268	1.09394	0.997151	-0.00482301	-1.65825	0.893282	0.642978	0.689389	-1.62801	0.649689	-0.408799	2.18716	0.093937	0.849876	-0.0277268	1.09394	0.997151	-0.00482301	-1.99009	0.721746
	UTI89_RS28840	0.575986	0.782284	-0.685136	0.649689	-0.408799	2.18716	0.636952		-0.73091	1.09394	0.997151	-0.421622	-1.65825	0.893282	0.642978	0.689389	-1.43426	0.649689	-0.408799	2.18716	0.093937	0.849876	-0.73091	1.09394	0.997151	-0.421622	-1.99009	0.721746
Prophages	UTI89_RS12960	-0.582668	-0.172596	-0.597	-1.15648	-0.145249	0.334531	1.26153		-0.0916992	0.266233	0.15497	0.412845	-0.616592	-0.273843	-0.393149	-0.164922	-0.62182	-1.15648	-0.145249	0.334531	0.702092	-0.894706	-0.0916992	0.266233	0.15497	0.412845	-0.807633	-0.3871
	UTI89_RS24685	-1.2306	-0.180026	-0.248746	-0.553143	0.0437678	0.332378	1.83397		0.489371	-0.702259	0.36677	0.892817	-0.217756	-0.165743	-1.17824	-0.262181	-0.334179	-0.553143	0.0437678	0.332378	1.24266	0.516464	0.489371	-0.702259	0.36677	0.892817	-0.574282	-0.393972
	UTI89_RS25075	1.007	1.65106	-0.61906	-0.856782	1.08195	-0.701917	0.485821		-0.581007	-0.867323	0.181762	1.251	-0.312354	-0.63004	1.32834	1.56818	-0.825401	-0.856782	1.08195	-0.701917	1.23795	-0.836084	-0.581007	-0.867323	0.181762	1.251	-0.710007	-0.296911
	UTI89_RS06235	0.921716	0.986998	-0.732043	-1.15648	0.695651	-0.236446	0.779704		-1.14178	0.128516	0.776324	0.340715	-0.715477	-0.803786	0.598131	0.89704	-0.356638	-1.15648	0.695651	-0.236446	1.54437	-1.07894	-1.14178	0.128516	0.776324	0.340715	0.113853	-0.875528
	UTI89_RS28745	-0.436452	0.375241	-1.65783	-1.15648	-1.40551	1.78551	-1.41236		1.12818	0.708887	1.73308	-0.31102	1.2034	-1.115	0.169722	0.275086	1.0601	-1.15648	-1.40551	1.78551	-1.09008	-1.39817	1.12818	0.708887	1.73308	-0.31102	1.56219	-0.768298
	UTI89_RS12120	1.44922	0.676559	-0.731346	0.592665	0.92947	0.467986	0.277809		-0.650751	-0.885742	0.356122	0.946335	-0.795691	-0.305076	1.22197	0.581975	-0.0538482	0.592665	0.92947	0.467986	0.636606	1.67452	-0.650751	-0.885742	0.356122	0.946335	-0.96349	-0.282532
	UTI89_RS16270	-0.192675	0.857582	-0.873982	-0.546726	0.408756	-0.701917	-0.777695		-0.849576	-0.234472	-0.0678422	0.867054	-0.721152	-1.02749	0.0316725	0.884834	-0.0737713	-0.546726	0.408756	-0.701917	-0.526815	0.248089	-0.849576	-0.234472	-0.0678422	0.867054	-0.868334	-0.883639
	UTI89_RS19560	-0.855834	0.423913	-0.610136	1.09532	-0.331162	1.01695	-0.267029		-0.922639	0.3101	-0.360497	-1.59448	0.704159	1.52538	-0.852826	0.32474	-0.25051	1.09532	-0.331162	1.01695	-0.707069	0.949096	-0.922639	0.3101	-0.360497	-1.59448	1.14676	1.4688
	UTI89_RS25700	-0.181315	-0.191322	-0.1624	-0.768422	-0.907882	-0.0221112	1.17317		-0.772614	0.459814	1.28866	-1.16576	-0.128266	-0.489205	0.144944	-0.272345	1.25644	-0.768422	-0.907882	-0.0221112	1.10516	-0.274923	-0.772614	0.459814	1.28866	-1.16576	-0.355432	-0.275976
	UTI89_RS16940	1.15973	-1.2771	-0.672628	0.837151	-0.815732	-0.701917	0.108209		-0.189028	-0.0325738	0.830216	-1.19466	-0.390027	1.28499	1.12264	-1.2798	-0.812814	0.837151	-0.815732	-0.701917	0.233887	0.00612049	-0.189028	-0.0325738	0.830216	-1.19466	-0.209639	1.32823
Housekeeping / stress, ABRicate	UTI89_RS21760	-0.164603	0.756059	-0.991373	0.401452	1.13686	-0.701917	0.975195		0.671999	-0.708503	1.15747	1.33046	-0.917601	-0.795334	-0.516474	0.662757	-0.425409	0.401452	1.13686	-0.701917	0.943757	-0.0832013	0.671999	-0.708503	1.15747	1.33046	-0.853632	-0.867301
	UTI89_RS04960	-0.215941	-0.133447	-0.653227	0.49096	0.810383	-0.701917	1.07672		0.696775	-0.17625	1.53152	0.0600211	-0.362045	-0.770704	-0.154924	-0.220358	0.920633	0.49096	0.810383	-0.701917	0.646136	-0.611154	0.696775	-0.17625	1.53152	0.0600211	0.100726	-0.671809
	UTI89_RS28345	1.06309	1.23514	-0.0767641	0.851807	0.195126	1.683	1.51045		0.0383668	1.99811	-1.10238	-0.973014	-0.8686	1.05581	1.03467	1.5037	-1.16589	0.851807	0.195126	1.683	1.285	1.41892	0.0383668	1.99811	-1.10238	-0.973014	-1.59712	0.974679
	UTI89_RS29305	1.70539	1.10833	0.217064	0.76906	1.43317	1.84171	0.853615		-1.13985	0.79849	1.30925	-0.341595	0.717152	0.660235	1.8051	1.6945	-0.598835	0.76906	1.43317	1.84171	1.10091	1.63662	-1.13985	0.79849	1.30925	-0.341595	-0.485527	0.529343
	UTI89_RS11160	0.791337	0.39408	0.040748	1.95572	-0.29644	2.1978	-0.0327883		-1.5321	1.37844	0.32788	-1.74205	0.614492	1.42738	1.02894	0.903144	-0.246506	1.95572	-0.29644	2.1978	-0.767397	2.25436	-1.5321	1.37844	0.32788	-1.74205	0.237224	1.43351
	UTI89_RS23980	1.28868	1.89792	-1.40761	-0.0862692	1.47687	-0.701917	-0.28956		-1.22233	1.57413	-1.00301	0.735049	-0.703911	0.405748	0.770764	1.9883	-1.97389	-0.0862692	1.47687	-0.701917	-0.811831	1.33947	-1.22233	1.57413	-1.00301	0.735049	-1.52865	0.170228
	UTI89_RS05555	0.368965	-0.0707183	-1.21808	-0.6663	0.00403932	0.163366	0.397836		0.795113	1.40334	0.11926	0.465449	-0.923121	-0.260414	-0.139222	0.317312	-1.41187	-0.6663	0.00403932	0.163366	-0.062741	0.145052	0.795113	1.40334	0.11926	0.465449	-1.30879	-0.303244
	UTI89_RS28030	1.02469	-0.298271	-0.993395	-0.947451	-0.626816	-0.352876	0.805542		0.132553	1.34647	-0.426535	-0.141939	-0.471203	-0.121674	0.960813	-0.235097	-1.56099	-0.947451	-0.626816	-0.352876	0.676504	-0.2735	0.132553	1.34647	-0.426535	-0.141939	-1.28234	0.0134381
	UTI89_RS29540	-1.62937	0.478347	0.828291	-1.15648	-0.720675	2.35732	0.0252309		0.411253	1.57413	0.391511	-1.66567	1.26762	0.924089	-1.59723	0.863912	1.18617	-1.15648	-0.720675	2.35732	-1.06626	-0.775833	0.411253	1.57413	0.391511	-1.66567	1.90174	1.01239
	UTI89_RS28505	0.246769	2.62405	-0.458048	-0.711663	0.608301	-0.701917	0.918747		-1.45315	1.49354	0.447539	0.355771	-1.65825	-1.48848	-0.286796	2.80116	-1.38993	-0.711663	0.608301	-0.701917	1.04647	1.57203	-1.45315	1.49354	0.447539	0.355771	-1.88643	-1.57083
	UTI89_RS28250	-0.678113	0.932814	-1.65783	-1.15648	-1.40551	-0.701917	1.17317		-1.84017	1.61823	-0.667767	1.38201	-1.65825	-0.840364	-1.13539	0.84212	-1.64697	-1.15648	-1.40551	-0.701917	-0.287897	1.36303	-1.84017	1.61823	-0.667767	1.38201	-0.822976	-0.979561
	UTI89_RS30030	-0.527809	2.08021	0.819276	-1.15648	1.30318	0.442928	1.30755		-1.57361	0.680217	-0.118356	-0.075982	-1.65825	-1.29124	-0.431832	2.40391	-0.520611	-1.15648	1.30318	0.442928	0.741826	1.98709	-1.57361	0.680217	-0.118356	-0.075982	-1.67024	-1.38849
	UTI89_RS18385	1.30458	-1.66414	-0.470227	0.616899	-1.14877	1.27663	0.90596		-0.763284	1.2583	0.199562	0.193867	-1.47092	-0.601644	1.14835	-1.54321	-0.703597	0.616899	-1.14877	1.27663	1.03112	-0.0596254	-0.763284	1.2583	0.199562	0.193867	-1.04061	-0.768298
	UTI89_RS23745	-0.436452	0.868331	0.756489	-1.15648	-0.746226	0.933855	-0.0450943		-0.294611	-1.54713	1.3062	1.16488	0.524095	0.541336	-0.975944	1.44338	-0.0804482	-1.15648	-0.746226	0.933855	0.0303693	1.56054	-0.294611	-1.54713	1.3062	1.16488	-0.594365	0.326139
	UTI89_RS25560	-1.40536	2.09535	-0.1624	-1.15648	1.88676	1.64331	-0.950488		-1.6596	0.0516348	1.21166	0.355771	0.955088	-1.24534	-1.66613	2.01568	0.224204	-1.15648	1.88676	1.64331	-1.16988	0.823967	-1.6596	0.0516348	1.21166	0.355771	-0.284701	-1.34634
	UTI89_RS29650	1.44922	1.08349	-1.65783	2.25253	-1.40551	-0.701917	-1.41236		-1.84017	2.18227	1.13031	-1.9133	-1.65825	1.47942	0.981118	1.96112	-2.01448	2.25253	-1.40551	-0.701917	-1.71325	2.61744	-1.84017	2.18227	1.13031	-1.9133	-1.99009	1.35895
	UTI89_RS29705	0.920542	2.09679	0.707517	-0.505113	0.792464	0.395002	1.22275		-0.887557	1.2583	-1.01997	0.305499	-1.06817	-1.33476	0.611746	2.40074	-1.12038	-0.505113	0.792464	0.395002	1.86912	1.90964	-0.887557	1.2583	-1.01997	0.305499	-1.30093	-1.42856
	UTI89_RS07070	1.00224	1.58657	-1.03564	0.0774193	0.308934	1.38572	1.88465		-0.985374	-0.284224	-0.408607	0.696713	-0.923121	0.4366	1.23694	1.73265	-1.2104	0.0774193	0.308934	1.38572	1.79469	0.98294	-0.985374	-0.284224	-0.408607	0.696713	0.692474	0.694382
	UTI89_RS20765	-0.569018	-0.670981	1.90977	2.01853	-1.08726	1.88416	-0.833543		-1.73398	-1.04337	1.13031	-1.80734	2.15192	0.936134	-0.268341	-0.710644	1.81089	2.01853	-1.08726	1.88416	-0.788455	1.69341	-1.73398	-1.04337	1.13031	-1.80734	2.4162	1.0346
Prophages	UTI89_RS24855	0.637623	1.43828	0.496412	-1.15648	0.458007	-0.128829	-0.858756		-0.543148	0.350576	1.2546	-0.345787	0.626602	-1.34286	0.0964492	1.77741	0.804892	-1.15648	0.458007	-0.128829	0.157253	1.30687	-0.543148	0.350576	1.2546	-0.345787	0.730118	-1.43602
	UTI89_RS29280	1.21682	1.45519	-0.795463	0.506272	-0.522757	1.19605	-0.184506		-1.07861	-0.117467	2.18117	-0.548699	-1.38782	-1.06254	0.674103	1.53586	0.588216	0.506272	-0.522757	1.19605	-0.570663	0.679011	-1.07861	-0.117467	2.18117	-0.548699	-1.28463	-1.17958
	UTI89_RS24695	-0.930877	-0.725126	-0.262103	-1.15648	0.271394	0.630128	-0.144057		0.877118	-0.465247	0.516069	0.226949	-0.231582	0.982812	-0.892604	-0.587158	-0.692181	-1.15648	0.271394	0.630128	-0.380504	0.106241	0.877118	-0.465247	0.516069	0.226949	-0.696436	0.916867
	UTI89_RS14675	-0.899375	-0.854816	-0.677134	-1.15648	0.321515	0.655076	-0.0965605		1.06987	-0.21691	0.607415	0.217556	-0.552394	0.861436	-0.66944	-0.718875	-0.59491	-1.15648	0.321515	0.655076	-0.770466	0.158051	1.06987	-0.21691	0.607415	0.217556	-0.647475	0.894215
Transposase-Integrase	UTI89_RS24110	0.811532	1.46033	0.192759	-0.642994	0.851384	-0.149579	0.481212		0.254553	-0.802202	-0.421897	0.807639	0.686412	-0.150194	0.518953	1.51051	-0.261514	-0.642994	0.851384	-0.149579	0.78375	-0.172483	0.254553	-0.802202	-0.421897	0.807639	0.633116	-0.25677
	UTI89_RS06370	-0.393084	1.74321	-0.58692	-1.15648	-0.60369	-0.701917	-0.31118		-0.476676	-0.940734	-0.50519	0.401898	0.44013	-0.361371	-0.37303	1.66108	0.15514	-1.15648	-0.60369	-0.701917	-0.348948	0.534166	-0.476676	-0.940734	-0.50519	0.401898	0.683318	-0.366106
	UTI89_RS14525	0.402305	1.3116	-0.482148	-1.15648	-0.720675	-0.701917	2.12974		-1.0877	0.853376	-0.172333	0.162034	-1.17973	-1.47257	-0.420437	1.22551	-0.575394	-1.15648	-0.720675	-0.701917	1.79117	0.27657	-1.0877	0.853376	-0.172333	0.162034	-1.04931	-1.55605
	UTI89_RS23185	2.28443	-0.589184	1.41737	-1.15648	-0.259277	1.41708	-1.03754		-0.160803	-0.668364	-1.06415	0.62942	1.05293	0.819931	2.25824	-0.635039	0.829853	-1.15648	-0.259277	1.41708	0.789976	-0.975178	-0.160803	-0.668364	-1.06415	0.62942	-0.277514	0.845554
	UTI89_RS23750	0.545107	1.02863	0.192759	-1.15648	-1.40551	-0.701917	-0.0223497		0.347335	1.05196	-0.568526	-1.02731	0.229713	-0.774057	0.210726	1.17393	-0.261514	-1.15648	-1.40551	-0.701917	-0.425593	-0.514734	0.347335	1.05196	-0.568526	-1.02731	0.426151	-0.920481
	UTI89_RS18635	1.23269	0.828635	1.47194	0.233308	-0.693022	0.250825	-1.15624		-0.871655	-1.08632	-0.942552	-0.208688	1.04236	0.88792	1.13721	0.951118	0.501505	0.233308	-0.693022	0.250825	-0.18962	1.15146	-0.871655	-1.08632	-0.942552	-0.208688	0.700793	0.715805
	UTI89_RS01675	0.469892	-0.991085	-0.300591	0.593812	-0.940344	0.611869	0.838137		0.680945	0.6379	-0.0527097	0.0191506	-0.271398	0.377915	0.302658	-1.00942	-0.453942	0.593812	-0.940344	0.611869	0.972113	0.0676979	0.680945	0.6379	-0.0527097	0.0191506	-0.112627	0.356242
	UTI89_RS24840	-0.480213	-0.339256	0.62152	-0.871511	-0.461032	-0.701917	0.294701		0.912061	0.695451	-0.708195	0.0825515	0.0309036	-0.991474	-0.696703	-0.29134	0.132015	-0.871511	-0.461032	-0.701917	0.641273	-0.252076	0.912061	0.695451	-0.708195	0.0825515	0.00668986	-1.02703
Prophages	UTI89_RS04420	1.16258	0.744578	-0.569166	-0.743471	1.38622	0.0264634	0.793213		0.66116	-0.0550264	0.159388	0.18615	-0.769216	0.765121	1.41219	0.651095	0.106539	-0.743471	1.38622	0.0264634	0.894544	-0.591639	0.66116	-0.0550264	0.159388	0.18615	-0.473202	0.816922
Prophages	UTI89_RS06390	1.36314	-1.22263	1.44016	-1.15648	-1.40551	-0.701917	1.53652		-0.606426	-0.578927	-0.164288	0.58571	1.606	-1.04548	1.5297	-1.22809	1.12631	-1.15648	-1.40551	-0.701917	2.01008	-0.819626	-0.606426	-0.578927	-0.164288	0.58571	1.14676	-0.828767
	UTI89_RS25420	-0.166642	1.0751	-0.788183	-0.744942	0.666602	0.420211	1.84851		-0.282635	0.168691	1.65722	0.297866	-0.429675	-0.616742	-0.37303	1.06098	0.0846241	-0.744942	0.666602	0.420211	1.6658	-0.763811	-0.282635	0.168691	1.65722	0.297866	-0.833993	-0.664924
	UTI89_RS11075	0.599117	0.516195	-0.917257	-1.08127	0.240897	-0.137664	1.09097		-7.3605e-05	0.41109	0.496931	1.04378	-0.806651	-1.0402	0.28166	0.786296	-0.464295	-1.08127	0.240897	-0.137664	1.30101	-0.0336962	-7.3605e-05	0.41109	0.496931	1.04378	-0.473878	-1.06829
	UTI89_RS28890	-0.116694	1.16997	0.466316	1.44273	-1.40551	-0.701917	0.208262		0.0615328	0.978102	1.07722	-1.15119	0.795555	1.15451	-0.77935	1.08231	-0.508478	1.44273	-1.40551	-0.701917	-0.439164	1.23994	0.0615328	0.978102	1.07722	-1.15119	-0.295358	1.00853
Prophages	UTI89_RS24860	1.3205	-0.528111	-0.49574	-1.15648	-0.21246	0.213117	-0.497403		0.839453	0.0516348	0.780253	0.674043	-0.871758	-0.544913	0.813047	-0.578806	0.0821769	-1.15648	-0.21246	0.213117	0.732222	-1.1226	0.839453	0.0516348	0.780253	0.674043	-1.26222	-0.718701
ABRicate, Virulence1	UTI89_RS16465	0.269808	-0.328764	-0.14491	-0.708209	0.139159	-0.701917	-0.255402		1.017	-0.245825	1.1091	0.115639	0.239169	-0.941973	-0.26366	-0.396628	-0.648957	-0.708209	0.139159	-0.701917	0.65047	-0.0301093	1.017	-0.245825	1.1091	0.115639	-0.562853	-1.07066
	UTI89_RS25595	0.699145	0.164647	0.614785	-1.15648	-1.40551	-0.701917	-0.166465		-0.182706	-1.27809	0.665321	0.58571	0.767462	-0.438631	-0.0801393	0.0598311	1.00414	-1.15648	-1.40551	-0.701917	0.77244	-1.39817	-0.182706	-1.27809	0.665321	0.58571	1.25617	-0.626461
	UTI89_RS09750	1.59971	0.832495	0.553436	-1.15648	-0.612749	-0.701917	2.0125		-0.965468	-1.29021	-0.758657	1.83419	-0.217756	-1.3877	1.17224	0.74036	-1.16876	-1.15648	-0.612749	-0.701917	2.22839	-0.680425	-0.965468	-1.29021	-0.758657	1.83419	-0.882642	-1.47743
	UTI89_RS29230	0.883585	1.08349	0.509807	-1.15648	-1.40551	-0.701917	1.60069		-0.532326	1.49643	-0.50519	1.1072	1.46678	-1.40137	0.200508	0.994777	-0.536898	-1.15648	-1.40551	-0.701917	1.61633	-1.39817	-0.532326	1.49643	-0.50519	1.1072	0.806503	-1.49007
	UTI89_RS23970	-0.150173	0.478347	0.440278	-0.0862692	0.0937823	-0.701917	1.87052		1.76921	-1.47811	0.168354	0.912796	-0.703911	0.405748	-0.331117	0.803977	-0.729647	-0.0862692	0.0937823	-0.701917	1.18648	0.798275	1.76921	-1.47811	0.168354	0.912796	-0.846128	0.492545
T6SS, Vir (a), ABRicate	UTI89_RS01150	1.04418	-0.216158	-0.95515	-0.734421	-0.862322	-0.701917	0.830346		0.0523775	0.93065	0.633925	-0.709604	-0.745837	0.282994	0.862634	-0.294718	-0.747478	-0.734421	-0.862322	-0.701917	1.11381	-0.571106	0.0523775	0.93065	0.633925	-0.709604	-0.899999	0.208335
Prophages	UTI89_RS06395	-1.21027	0.454658	-0.626086	-0.682424	0.718278	-0.701917	0.720196		1.13679	-1.19599	0.991327	0.888199	-0.156361	-0.265673	-1.51681	0.356088	0.0863169	-0.682424	0.718278	-0.701917	-0.462657	0.92898	1.13679	-1.19599	0.991327	0.888199	-0.439231	-0.478349
Prophages	UTI89_RS04415	-0.29325	0.664779	0.408504	-0.637928	0.751041	-0.238207	0.669574		-1.12215	-0.350017	0.937759	-0.362347	-0.71974	-1.21365	-0.369624	0.799651	1.0089	-0.637928	0.751041	-0.238207	0.893542	0.400492	-1.12215	-0.350017	0.937759	-0.362347	-0.412178	-1.23438
	UTI89_RS10890	0.880345	0.570216	0.63825	0.904032	-0.499819	0.878568	1.68831		0.497167	0.135148	-0.474303	1.11652	1.42801	-0.518629	1.12829	1.12974	-0.0360683	0.904032	-0.499819	0.878568	1.79577	1.47618	0.497167	0.135148	-0.474303	1.11652	0.956252	-0.280207
	UTI89_RS25800	0.686532	1.01842	-0.288017	-0.641243	-1.10906	-0.370827	-0.0974746		0.868072	1.09671	-0.968329	-0.402237	0.131979	-0.592432	0.814752	0.983017	-0.425409	-0.641243	-1.10906	-0.370827	0.880527	-0.0209798	0.868072	1.09671	-0.968329	-0.402237	-0.328452	-0.571519
	UTI89_RS24820	0.56649	0.519273	-0.0274476	-0.171315	-0.519017	0.0208459	1.6221		0.643353	-1.0951	0.986845	1.46659	0.0119106	-1.14905	0.339706	0.421928	0.359047	-0.171315	-0.519017	0.0208459	1.81521	-0.598253	0.643353	-1.0951	0.986845	1.46659	-0.198097	-1.0881
ABRicate, Virulence1	UTI89_RS25810	0.662243	-0.96445	0.633414	-0.894662	-1.24926	-0.701917	1.20357		-0.107517	1.30547	-1.01078	-0.844661	0.992511	-1.19958	0.600005	-0.984398	0.561943	-0.894662	-1.24926	-0.701917	1.36915	-0.913182	-0.107517	1.30547	-1.01078	-0.844661	0.559044	-1.07916
	UTI89_RS12315	-0.443416	-1.11595	0.289396	0.037636	-1.18902	0.623999	0.731449		1.69973	0.787931	-0.486806	0.516387	-0.0298903	-0.129031	-0.639951	-1.1271	-0.616194	0.037636	-1.18902	0.623999	0.917386	0.0933647	1.69973	0.787931	-0.486806	0.516387	-0.485156	-0.220462
Virulence (all), Adhesin / fimbriae / pilus / curli, ABRicate, Virulence1	UTI89_RS23690	0.436588	0.899956	-0.529172	-0.452973	-0.697424	0.457871	-0.554334		0.676177	-0.256584	-0.0489791	-0.549972	0.130402	0.277081	0.738218	0.84212	0.104616	-0.452973	-0.697424	0.457871	0.0837847	0.938158	0.676177	-0.256584	-0.0489791	-0.549972	-0.025501	0.461815
Prophages	UTI89_RS24880	1.56616	0.817389	0.015598	-0.687926	-0.209418	0.587568	1.11711		0.04216	-0.130145	-0.771342	1.03827	-0.823712	-1.22367	1.58059	0.837843	0.331131	-0.687926	-0.209418	0.587568	2.07521	0.21476	0.04216	-0.130145	-0.771342	1.03827	-1.14021	-1.14379
	UTI89_RS12585	1.17721	-0.328764	-1.25506	1.45818	0.139159	-0.701917	0.623267		-0.320057	-0.96599	0.974807	-0.663811	-0.991325	1.35683	1.18552	-0.396628	0.884996	1.45818	0.139159	-0.701917	1.06186	0.836893	-0.320057	-0.96599	0.974807	-0.663811	-0.262934	1.47117
	UTI89_RS25780	1.17999	-1.19251	-0.300591	0.334446	-0.635913	-0.701917	-0.523053		-1.11473	-0.64583	1.31168	-0.53689	0.52888	0.0783687	0.804156	-1.07562	0.674388	0.334446	-0.635913	-0.701917	1.25931	0.783689	-1.11473	-0.64583	1.31168	-0.53689	0.340022	-0.0278594
	UTI89_RS06560	1.44922	0.164647	1.04871	0.521702	-0.51144	2.08556	0.475952		0.120762	0.582801	-1.15283	-1.42091	2.56611	1.47942	1.88461	0.74499	-0.606707	0.521702	-0.51144	2.08556	-0.146028	1.12836	0.120762	0.582801	-1.15283	-1.42091	1.94199	1.4677
	UTI89_RS28715	-0.62607	1.57653	-1.07708	2.81964	0.184906	-0.701917	-0.21898		-1.4411	1.14932	1.0417	-0.982048	-0.647999	1.70127	-0.18995	2.22164	-1.3357	2.81964	0.184906	-0.701917	-0.22062	3.20917	-1.4411	1.14932	1.0417	-0.982048	-1.50643	1.85086
	UTI89_RS08800	0.740124	0.739187	-1.65783	0.0524727	0.27763	-0.701917	-0.13832		1.01912	-0.975276	0.0478898	1.32577	-1.21914	0.691681	0.593848	0.645619	-1.06708	0.0524727	0.27763	-0.701917	1.01836	0.112691	1.01912	-0.975276	0.0478898	1.32577	-0.0344713	0.779374
	UTI89_RS14155	0.829304	0.104092	1.14892	1.58399	-0.371497	-0.701917	-1.24946		-1.07242	0.00741548	0.456809	-1.57375	0.894789	1.39923	0.728337	-0.00219447	1.12161	1.58399	-0.371497	-0.701917	-0.907074	1.48674	-1.07242	0.00741548	0.456809	-1.57375	0.919992	1.33794
	UTI89_RS02245	0.945209	0.478347	-0.756957	0.859179	0.89048	-0.701917	0.0252309		-0.20817	0.731504	-1.15283	0.912796	0.0991625	0.087169	0.291713	0.380232	-0.949704	0.859179	0.89048	-0.701917	0.985293	0.742487	-0.20817	0.731504	-1.15283	0.912796	0.874638	-0.18012
	UTI89_RS22555	1.86281	-0.0623645	0.91913	0.246819	1.30604	-0.701917	-0.83914		-0.645145	-0.569451	0.553058	0.343946	1.05999	0.77238	1.49486	0.207392	0.00162102	0.246819	1.30604	-0.701917	1.07588	0.818811	-0.645145	-0.569451	0.553058	0.343946	0.987974	0.587173
	UTI89_RS26790	1.6415	2.01788	0.864472	0.80459	1.57603	0.605866	0.827235		-0.865139	1.21498	-0.826028	-0.803796	0.514529	0.819931	1.2244	2.07278	-0.779419	0.80459	1.57603	0.605866	-0.176823	0.45805	-0.865139	1.21498	-0.826028	-0.803796	0.772367	0.640254
	UTI89_RS13715	0.30916	-0.500822	0.576992	0.734186	0.123993	0.559278	0.122146		0.839453	0.186648	-0.360497	0.452187	-0.686001	-0.407413	0.450147	-0.364914	0.703198	0.734186	0.123993	0.559278	-0.287897	-0.0450399	0.839453	0.186648	-0.360497	0.452187	-0.409621	-0.36392
	UTI89_RS03545	-0.15179	-1.31713	1.19263	-0.845529	-1.11942	0.172584	2.18073		-0.793742	-0.0454404	-1.53417	-0.0347142	-1.29251	-1.33422	-0.159122	-1.31786	0.489562	-0.845529	-1.11942	0.172584	1.88872	-0.549468	-0.793742	-0.0454404	-1.53417	-0.0347142	-1.56861	-1.34166
	UTI89_RS07000	0.757683	-0.14988	0.433774	1.60715	-0.884844	0.286456	-1.28532		-1.27144	0.156594	0.862271	-1.44748	1.27194	0.788322	0.931458	-0.235097	0.829853	1.60715	-0.884844	0.286456	-0.620581	1.21753	-1.27144	0.156594	0.862271	-1.44748	0.812704	0.904753
ABRicate	UTI89_RS15640	1.98496	0.585103	-0.632651	0.195169	-0.0869452	0.801221	0.711338		-0.426253	-0.767937	1.66874	0.767718	-0.692048	-0.641476	1.94378	0.563773	0.247445	0.195169	-0.0869452	0.801221	1.877	-0.0548011	-0.426253	-0.767937	1.66874	0.767718	-0.903107	-0.680748
	UTI89_RS16900	1.19395	1.15914	1.2852	1.22613	1.40856	0.163366	-0.108787		0.696775	-0.110716	-0.61748	0.696713	0.835072	1.47034	0.869234	1.07135	-0.567231	1.22613	1.40856	0.163366	0.304358	0.145052	0.696775	-0.110716	-0.61748	0.696713	-0.660083	1.34923
	UTI89_RS06120	-0.889499	1.08349	-1.05708	-0.482061	1.59542	0.423417	2.16017		1.66097	1.36234	-1.31705	0.857556	0.0309036	-0.0691201	-1.28211	0.994777	-1.37948	-0.482061	1.59542	0.423417	1.43503	-1.05055	1.66097	1.36234	-1.31705	0.857556	0.174663	-0.313273
	UTI89_RS13160	-1.51079	0.647937	-0.941603	-1.15648	2.09474	0.570692	2.21548		1.50942	1.21638	-1.11913	0.96177	0.428713	-0.0869308	-1.74875	0.552872	-1.30994	-1.15648	2.09474	0.570692	1.30162	-1.39817	1.50942	1.21638	-1.11913	0.96177	-0.37874	-0.328081
	UTI89_RS05335	0.0281358	1.14399	1.09893	-0.272094	-0.606733	-0.0465729	-1.23072		-0.0481755	-0.728415	1.3938	-0.540034	1.33286	0.605632	0.892836	1.18497	0.515494	-0.272094	-0.606733	-0.0465729	-0.960424	0.132084	-0.0481755	-0.728415	1.3938	-0.540034	0.441246	0.857465
	UTI89_RS23975	-0.659723	1.81067	0.720844	-0.444187	0.664815	-0.165743	-0.0777536		0.44144	-0.560133	1.75611	0.0482278	0.977171	-0.534581	-0.14006	1.72906	0.69486	-0.444187	0.664815	-0.165743	-0.0173	-0.543876	0.44144	-0.560133	1.75611	0.0482278	-0.190273	-0.152566
	UTI89_RS04045	-0.859778	1.06193	-1.34831	0.921774	0.518075	-0.701917	0.604195		1.13794	0.514742	0.761413	0.846786	-1.15721	-0.591902	-1.07346	1.1585	-0.383743	0.921774	0.518075	-0.701917	0.577434	0.818811	1.13794	0.514742	0.761413	0.846786	-0.735475	-0.759763
	UTI89_RS06240	-1.29407	1.16603	-0.189487	-0.370376	-0.347684	1.35095	1.48644		-0.659606	1.58297	-0.696311	-1.27781	-0.399071	-0.664481	-1.58037	1.07832	-0.425409	-0.370376	-0.347684	1.35095	0.985293	-0.449819	-0.659606	1.58297	-0.696311	-1.27781	0.111355	-0.823514
	UTI89_RS09995	-1.12479	0.685209	0.164033	0.407298	0.7113	0.1331	0.0896747		0.890256	0.520047	-0.176214	0.185695	0.113623	-0.672417	-0.539187	0.590767	0.938908	0.407298	0.7113	0.1331	-0.321172	-0.454453	0.890256	0.520047	-0.176214	0.185695	0.589087	-0.325326
	UTI89_RS01525	-1.47583	0.51672	-0.864978	-1.15648	-1.40551	-0.701917	1.66005		0.791831	1.11775	-1.20582	-0.291063	1.1527	0.75713	-0.66944	0.419328	-0.59491	-1.15648	-1.40551	-0.701917	0.503725	-0.303939	0.791831	1.11775	-1.20582	-0.291063	1.23789	0.794056
Transposase-Integrase	UTI89_RS26765	0.402305	1.59773	-0.482148	-1.15648	0.436387	0.968608	-1.41236		0.859891	-0.728415	-0.172333	0.703173	0.600887	1.83507	-0.420437	1.5144	-1.82778	-1.15648	0.436387	0.968608	-1.42573	-1.39817	0.859891	-0.728415	-0.172333	0.703173	-1.04931	1.7363
Flagellum / motility / chemotaxis, ABRicate	UTI89_RS10460	-0.0876656	0.478347	0.784328	-0.571597	-1.07247	0.306992	-0.803811		-0.994982	-0.330754	1.74222	-1.22611	1.44977	-1.50381	0.291713	0.380232	1.74223	-0.571597	-1.07247	0.306992	-0.733876	-0.169287	-0.994982	-0.330754	1.74222	-1.22611	1.33661	-1.40148
	UTI89_RS29145	-1.8866	2.04113	1.04871	-1.15648	-1.40551	-0.701917	-1.41236		1.90887	2.4885	-1.15283	-0.925675	1.90463	-1.18526	-2.05327	1.96112	-2.19529	-1.15648	-1.40551	-0.701917	-1.71325	-1.39817	1.90887	2.4885	-1.15283	-0.925675	0.600619	-1.29132
	UTI89_RS10485	-1.27024	-0.637242	-0.35993	-1.15648	-1.40551	-0.701917	1.92887		0.0018017	-0.997645	0.136872	0.449175	1.8424	-0.340743	-1.23532	-0.679419	-0.858238	-1.15648	-1.40551	-0.701917	1.32499	-0.724736	0.0018017	-0.997645	0.136872	0.449175	1.77808	-0.542321
	UTI89_RS06435	-0.615084	-1.20877	-1.45148	0.786741	-0.949266	-0.701917	1.56197		1.16815	-1.04103	0.189189	1.03474	-0.308896	1.13915	0.107518	-1.21494	-0.819795	0.786741	-0.949266	-0.701917	1.08502	0.434928	1.16815	-1.04103	0.189189	1.03474	1.08621	1.4308
	UTI89_RS21645	1.12239	0.696016	-0.626086	-1.15648	0.24653	-0.701917	2.64747		-0.849576	-0.810967	-0.0246284	1.13813	-0.606769	-0.438631	1.31589	1.30333	-1.10579	-1.15648	0.24653	-0.701917	2.23122	0.0805171	-0.849576	-0.810967	-0.0246284	1.13813	0.600619	-0.313273
	UTI89_RS15230	-1.8866	-0.780437	-1.25195	2.36869	-1.40551	-0.701917	2.28694		-1.55594	0.805855	-0.799903	-1.42426	1.82705	1.66919	-1.41449	-0.812306	-0.945301	2.36869	-1.40551	-0.701917	1.39586	1.59519	-1.55594	0.805855	-0.799903	-1.42426	1.14676	1.561
	UTI89_RS25145	1.36314	1.62137	-0.978971	0.197691	0.458007	0.525921	0.397836		0.258459	0.234507	1.1624	0.410673	-0.439529	-0.607922	1.25994	1.77741	-0.623988	0.197691	0.458007	0.525921	1.20929	0.889163	0.258459	0.234507	1.1624	0.410673	0.531232	-0.573803
ABRicate	UTI89_RS23640	0.465223	0.706817	-0.9239	-0.898158	-0.882292	-0.701917	1.02973		1.295	-0.236939	-1.39802	-0.436263	0.558939	1.24494	0.400666	0.612729	-1.40359	-0.898158	-0.882292	-0.701917	0.144607	-1.0977	1.295	-0.236939	-1.39802	-0.436263	0.517295	1.22024
	UTI89_RS24735	-0.62607	1.79417	-1.39649	-1.15648	0.184906	0.83653	-0.21898		-0.503265	0.520955	0.737623	-0.0934684	-1.2398	-0.178676	-1.10029	1.71244	-0.999334	-1.15648	0.184906	0.83653	0.447002	-0.857595	-0.503265	0.520955	0.737623	-0.0934684	-0.193725	-0.40484
	UTI89_RS05700	-0.206334	-0.659941	-1.34372	0.269528	-0.673285	0.570692	-0.82975		0.194177	-0.703803	0.871641	-1.24871	-1.14922	1.07774	0.270401	-0.700421	0.464855	0.269528	-0.673285	0.570692	-1.16284	-0.420997	0.194177	-0.703803	0.871641	-1.24871	-0.107694	1.16639
	UTI89_RS06225	0.637623	1.53273	-1.24236	-0.391548	0.458007	0.525921	0.678325		-0.371627	1.51203	-1.18443	0.100438	-1.65825	0.573769	1.01155	1.62245	-1.39567	-0.391548	0.458007	0.525921	0.598543	-0.476935	-0.371627	1.51203	-1.18443	0.100438	-1.6407	0.592185
	UTI89_RS14440	0.368965	-1.05452	-0.288017	-1.15648	-1.21334	0.504388	0.00122412		1.4549	0.445522	-0.385955	-0.32816	-0.477331	-0.438631	-0.23983	-1.06913	-0.526129	-1.15648	-1.21334	0.504388	0.093937	-1.2209	1.4549	0.445522	-0.385955	-0.32816	-0.546513	-0.521376
	UTI89_RS20655	-1.12071	-1.03047	-1.2727	1.39718	-1.15591	1.88829	-0.680559		-0.962912	-0.00348569	0.682689	-1.41502	0.551464	0.971827	-0.836833	-1.04648	-0.171814	1.39718	-1.15591	1.88829	-1.02405	1.05788	-0.962912	-0.00348569	0.682689	-1.41502	1.49954	1.11495
	UTI89_RS29875	0.0716628	-0.480733	-0.864978	-1.15648	0.704336	2.92249	-1.41236		-1.30836	0.358247	-1.40024	-1.25245	-0.174476	1.29305	-0.66944	-0.535314	-1.12438	-1.15648	0.704336	2.92249	-1.71325	-1.39817	-1.30836	0.358247	-1.40024	-1.25245	-0.117939	1.1587
	UTI89_RS29410	0.575986	-1.28475	-0.685136	-1.15648	-1.40551	2.18716	-1.41236		-1.20161	-1.12677	-1.21412	-1.74672	0.258085	1.20062	-0.23983	-1.28707	0.309973	-1.15648	-1.40551	2.18716	-1.71325	-1.39817	-1.20161	-1.12677	-1.21412	-1.74672	2.67829	1.05865
	UTI89_RS06555	-1.20116	-0.987288	-1.3084	0.430851	-1.40551	2.01459	1.17317		0.295983	2.25236	-0.667767	-1.22761	-0.128266	1.10007	-1.13539	-1.00585	-1.4808	0.430851	-1.40551	2.01459	0.551081	-0.647419	0.295983	2.25236	-0.667767	-1.22761	-0.0489711	1.2087
	UTI89_RS23025	-0.294755	-1.28475	0.122412	0.474082	-1.08441	0.504388	-0.997615		-0.674151	0.60061	-0.28673	-1.70271	0.517138	1.47688	0.338667	-1.28707	0.354483	0.474082	-1.08441	0.504388	-1.01981	0.254403	-0.674151	0.60061	-0.28673	-1.70271	0.626933	1.47356
	UTI89_RS29815	0.883585	-0.563712	-0.521957	0.82261	-1.40551	-0.701917	0.849077		-1.5206	-0.406081	1.65722	-1.06094	1.46678	1.20062	0.200508	-0.611563	-0.536898	0.82261	-1.40551	-0.701917	1.61633	1.05188	-1.5206	-0.406081	1.65722	-1.06094	0.806503	1.05865
	UTI89_RS10720	0.874792	0.994793	-1.34667	1.22111	1.18798	0.762439	1.10051		0.64163	-0.284224	0.382322	0.985047	-1.37743	-0.239858	0.457961	0.904939	-0.55176	1.22111	1.18798	0.762439	1.04419	1.04591	0.64163	-0.284224	0.382322	0.985047	-0.541269	-0.30439
	UTI89_RS09925	0.257016	-1.27787	0.42294	-0.588941	-0.662991	-0.701917	-0.401565		0.601797	0.64268	-0.451464	-0.781471	-0.332712	0.123303	0.800051	-1.28053	0.810162	-0.588941	-0.662991	-0.701917	-0.471798	-0.215446	0.601797	0.64268	-0.451464	-0.781471	0.489357	-0.145971
	UTI89_RS10530	-0.171718	1.82214	-0.576638	1.41727	1.13284	0.582259	-0.555734		-0.894794	-1.0708	-0.875287	-1.34027	-0.919681	1.93197	0.527877	1.74061	-0.858238	1.41727	1.13284	0.582259	-1.28572	1.40121	-0.894794	-1.0708	-0.875287	-1.34027	-0.783803	2.0151
	UTI89_RS07565	-0.790377	-1.06985	-1.13759	0.993183	-0.0251568	-0.701917	1.78383		1.46835	-0.353189	-0.829221	1.53661	-1.28116	-0.159797	-1.21249	-1.08358	-1.37948	0.993183	-0.0251568	-0.701917	1.07067	0.697553	1.46835	-0.353189	-0.829221	1.53661	-1.55525	-0.38898
	UTI89_RS22585	0.0510844	0.584285	-0.421891	0.0963128	0.582829	-0.321167	-1.17734		-1.05524	-1.35632	1.58869	-0.788843	-1.06685	0.556344	-0.556121	0.609883	0.872976	0.0963128	0.582829	-0.321167	-1.28212	0.835716	-1.05524	-1.35632	1.58869	-0.788843	-1.20789	0.429671
	UTI89_RS04055	1.09389	0.305768	-0.373357	0.584652	0.655006	-0.168861	-0.410921		0.0510301	-0.489042	0.968705	0.42137	0.144595	0.23231	0.50465	0.204151	-0.613245	0.584652	0.655006	-0.168861	-0.666273	0.772794	0.0510301	-0.489042	0.968705	0.42137	-0.638926	-0.03193
	UTI89_RS28580	-0.465224	-0.450626	-0.852637	-1.15648	-0.911332	-0.701917	-0.457235		-0.42974	1.16503	0.799263	-1.23603	-1.65825	-1.21212	-0.17512	-0.507738	-0.298704	-1.15648	-0.911332	-0.701917	-0.937253	-1.39817	-0.42974	1.16503	0.799263	-1.23603	-1.3289	-1.16179
Siderophores / iron uptake, ABRicate	UTI89_RS05415	-0.295008	-0.0905411	-0.231474	-0.333282	0.178784	-0.0884424	-0.397612		0.0117942	-0.697164	0.793988	-0.33102	0.621302	-0.691832	-0.320647	-0.0596263	0.317265	-0.333282	0.178784	-0.0884424	-0.850678	0.228338	0.0117942	-0.697164	0.793988	-0.33102	0.712484	-0.699694
	UTI89_RS21815	-1.00982	-1.07199	-1.04655	1.83567	-0.781114	-0.701917	1.51134		1.43458	1.14453	0.30758	0.404105	-0.936562	0.383618	-1.2145	-1.08561	-1.15831	1.83567	-0.781114	-0.701917	0.560564	1.48448	1.43458	1.14453	0.30758	0.404105	-1.48194	0.144568
	UTI89_RS24850	-1.25324	0.74877	0.480799	-1.15648	1.17336	-0.701917	1.25295		0.665117	-0.219936	0.58473	-0.460863	-0.284144	-0.949185	0.154251	0.655353	1.14035	-1.15648	1.17336	-0.701917	-0.176823	-0.975178	0.665117	-0.219936	0.58473	-0.460863	1.11647	-0.480062
	UTI89_RS01595	0.613521	0.366938	0.214724	0.739954	-0.964304	0.149757	0.366983		-0.278928	-0.701237	0.718425	-0.274124	0.409701	0.62061	0.8243	0.530004	0.628585	0.739954	-0.964304	0.149757	0.0864727	0.373906	-0.278928	-0.701237	0.718425	-0.274124	0.345582	0.572662
Flagellum / motility / chemotaxis, ABRicate	UTI89_RS10115	1.19395	0.997324	0.606976	1.3431	0.468861	0.986458	-0.467616		-1.07242	-1.12677	1.02899	-0.892574	0.639483	0.970237	1.43494	0.907503	0.829853	1.3431	0.468861	0.986458	-0.5599	1.63929	-1.07242	-1.12677	1.02899	-0.892574	-0.103099	1.05865
	UTI89_RS06310	0.32714	0.837057	0.774373	-0.482061	1.26903	-0.701917	1.78383		0.983013	-0.951039	0.725031	-0.165559	1.40879	1.1216	0.363547	0.74499	0.638008	-0.482061	1.26903	-0.701917	1.22761	0.0805171	0.983013	-0.951039	0.725031	-0.165559	1.19642	1.11324
	UTI89_RS09490	1.09772	0.401133	0.185578	-1.15648	0.388151	-0.701917	0.475952		0.0398734	-1.60516	0.0137674	1.33783	-1.19228	-0.228447	0.764712	0.301505	0.765569	-1.15648	0.388151	-0.701917	1.13551	-0.793022	0.0398734	-1.60516	0.0137674	1.33783	-0.240536	-0.44681
	UTI89_RS21570	0.224766	-0.833214	0.579687	0.00338842	-0.802363	-0.343378	-0.606893		0.0714376	0.391246	-0.221489	-0.772092	-0.192122	-0.884513	-0.136841	-0.861517	0.0787653	0.00338842	-0.802363	-0.343378	-0.00339975	1.31924	0.0714376	0.391246	-0.221489	-0.772092	0.0543936	-0.909226
	UTI89_RS04295	1.0544	1.13555	0.404113	0.145878	1.07844	0.074037	0.25184		0.70469	-0.610869	-0.351567	0.855138	-0.316479	0.409219	0.98949	1.11251	-0.177686	0.145878	1.07844	0.074037	-0.0897132	0.54425	0.70469	-0.610869	-0.351567	0.855138	-0.570126	0.297569
ABRicate, Virulence1	UTI89_RS17510	0.5061	-0.386189	-0.530745	1.14866	-0.379189	-0.346144	0.983518		0.844067	-1.07371	0.010637	0.860082	-0.968068	1.25603	0.595547	-0.17916	-0.825651	1.14866	-0.379189	-0.346144	1.03296	0.889163	0.844067	-1.07371	0.010637	0.860082	-1.1787	1.1669
	UTI89_RS23400	0.562268	0.957895	-1.49213	1.10939	1.18564	0.376601	-0.749196		0.619069	-0.123711	-1.22048	0.549521	-1.39831	0.989996	-0.255795	1.28104	-1.55225	1.10939	1.18564	0.376601	-0.266212	1.65077	0.619069	-0.123711	-1.22048	0.549521	-0.806985	0.828519
	UTI89_RS03520	1.38456	-1.95379	-0.0896511	-1.15648	-1.40551	-0.701917	-0.21898		-1.4411	-1.25855	0.351856	-0.982048	-0.647999	1.40922	1.51892	-1.92939	1.07075	-1.15648	-1.40551	-0.701917	-1.15193	0.0166938	-1.4411	-1.25855	0.351856	-0.982048	-0.773571	1.28375
	UTI89_RS07015	-1.16321	0.706817	-0.342718	-0.179906	0.822386	2.06942	1.7627		-1.2686	1.21015	1.20586	-0.872839	-0.00706482	-0.971096	-1.48151	0.960816	1.13523	-0.179906	0.822386	2.06942	0.662035	-0.200472	-1.2686	1.21015	1.20586	-0.872839	0.125492	-1.09689
	UTI89_RS21630	1.52054	1.38863	-1.23229	1.81419	1.4815	0.548014	0.720196		-0.317502	0.244544	-0.399211	1.01857	-0.399071	-0.438631	1.31589	1.30333	-0.627848	1.81419	1.4815	0.548014	0.652948	1.92927	-0.317502	0.244544	-0.399211	1.01857	-1.15583	-0.398171
Vir (a), Virulence1	UTI89_RS28925	-1.8866	-0.987288	-0.1624	2.17067	-1.40551	2.55442	1.17317		-1.84017	1.61823	0.952413	-2.23274	0.955088	2.27842	-2.05327	-1.00585	1.5641	2.17067	-1.40551	2.55442	-0.287897	1.36303	-1.84017	1.61823	0.952413	-2.23274	2.21353	2.19989
	UTI89_RS15845	-0.958321	-0.879473	-0.273569	-1.15648	0.0189093	0.0436041	-0.6925		-1.11843	0.506021	0.453861	-0.613219	-0.745837	-0.42006	-1.03515	-0.90475	0.234095	-1.15648	0.0189093	0.0436041	-1.03512	-0.140551	-1.11843	0.506021	0.453861	-0.613219	-0.899999	-0.475403
	UTI89_RS24680	-1.03616	0.990705	-1.135	-0.571597	-0.0155668	0.306992	0.703386		0.673031	-0.657172	-0.609423	1.01548	-1.1272	-0.0195509	-1.20777	0.900796	-1.23028	-0.571597	-0.0155668	0.306992	-0.422152	-0.169287	0.673031	-0.657172	-0.609423	1.01548	-0.632748	-0.0404178
	UTI89_RS19385	-0.98803	-1.80219	-0.931595	-0.336263	-1.40551	-0.701917	0.171193		-0.894794	1.2583	-0.875287	-1.34027	1.39921	-0.588323	-0.811978	-1.78284	0.893614	-0.336263	-1.40551	-0.701917	-1.01261	-0.98571	-0.894794	1.2583	-0.875287	-1.34027	2.11439	-0.542321
	UTI89_RS29810	1.93381	1.63323	0.293316	-1.15648	1.26338	-0.701917	-1.41236		-1.07242	1.31685	-1.26848	0.235874	-0.429675	-0.0820206	2.23342	1.99326	-0.162032	-1.15648	1.26338	-0.701917	0.17305	0.310023	-1.07242	1.31685	-1.26848	0.235874	-1.02875	0.501406
	UTI89_RS18165	-1.16549	-1.02693	-0.237075	0.115368	0.356294	0.184274	-0.0616356		-0.77492	0.794171	-0.55215	-0.708243	0.886224	-0.459889	-1.17237	-1.04314	-0.732847	0.115368	0.356294	0.184274	-0.647438	1.0241	-0.77492	0.794171	-0.55215	-0.708243	1.00017	-0.31837
	UTI89_RS09650	1.34253	-0.589184	0.153258	0.80459	0.0637248	0.929597	-0.053419		-0.43557	0.24992	0.364758	0.0765755	-0.0032886	0.356956	1.13791	-0.381081	0.18554	0.80459	0.0637248	0.929597	0.789976	1.31614	-0.43557	0.24992	0.364758	0.0765755	-0.449394	0.311272
	UTI89_RS29640	-0.974414	2.9071	-0.559034	-1.15648	3.43863	2.29796	0.805542		-1.84017	1.41799	-1.75588	-0.0665173	0.485872	-0.305076	-1.34287	2.83123	-2.42058	-1.15648	3.43863	2.29796	-0.658823	-1.39817	-1.84017	1.41799	-1.75588	-0.0665173	-1.10587	-0.511866
	UTI89_RS00030	1.4729	0.512463	-0.978971	-1.15648	1.44475	0.525921	0.0493226		1.9902	-1.53275	0.58473	1.56476	-0.439529	-0.2468	1.47178	0.414992	-1.02614	-1.15648	1.44475	0.525921	-0.360491	-1.39817	1.9902	-1.53275	0.58473	1.56476	-0.494963	-0.209705
	UTI89_RS04935	-0.285305	1.05724	-0.1624	0.942262	0.645224	-0.171944	1.33356		0.234701	-0.311345	1.31567	-0.217288	-0.247038	0.454165	0.0655513	0.968196	-0.239196	0.942262	0.645224	-0.171944	0.61122	0.992034	0.234701	-0.311345	1.31567	-0.217288	-0.649594	0.664331
	UTI89_RS09475	0.841488	0.524377	0.42294	0.0196328	1.06447	-0.701917	-0.469664		0.601797	-1.09104	1.36012	0.407668	-0.332712	-0.220081	0.835057	0.427127	0.84652	0.0196328	1.06447	-0.701917	0.681934	0.411938	0.601797	-1.09104	1.36012	0.407668	-0.109067	-0.209705
	UTI89_RS12780	-0.183432	-0.386189	-0.442691	0.0774193	-0.769909	0.163366	0.397836		0.696775	0.488725	-0.61748	-0.659461	0.835072	1.09821	0.374516	-0.313577	0.192293	0.0774193	-0.769909	0.163366	-0.404648	0.145052	0.696775	0.488725	-0.61748	-0.659461	1.14676	1.00397
Virulence (all), Toxins, ABRicate, Virulence1	UTI89_RS10810	1.13131	-0.750684	-0.799057	0.973429	-0.0530932	2.06942	1.44228		0.625545	0.881602	-0.857261	1.14928	-0.00706482	0.157364	1.24877	-0.784617	-0.952382	0.973429	-0.0530932	2.06942	1.3426	1.22498	0.625545	0.881602	-0.857261	1.14928	0.125492	0.243225
	UTI89_RS18885	0.776781	-0.823304	-0.308464	-0.505113	-0.215244	-0.701917	0.118659		0.911078	-0.606281	0.947287	0.938924	-0.380843	-0.0461741	0.25543	-0.852267	-0.277066	-0.505113	-0.215244	-0.701917	0.24739	-0.857595	0.911078	-0.606281	0.947287	0.938924	-1.18604	-0.294241
	UTI89_RS06820	0.45214	-0.502469	0.213276	1.50807	0.0637248	-0.701917	-0.31118		-0.73566	0.486905	0.862271	-0.482211	0.44013	-0.558858	0.0316725	-0.555252	0.355606	1.50807	0.0637248	-0.701917	-0.348948	2.349	-0.73566	0.486905	0.862271	-0.482211	-0.150381	-0.559985
	UTI89_RS29350	0.753781	0.891781	-1.04296	0.552927	0.883111	1.73613	0.515574		-0.822455	1.43076	0.546701	-1.21557	-1.37938	1.89253	1.46058	0.800509	-1.11599	0.552927	0.883111	1.73613	-0.520486	0.123456	-0.822455	1.43076	0.546701	-1.21557	-1.67024	1.87933
	UTI89_RS09930	-0.678113	0.932814	0.925233	1.73095	0.970249	-0.701917	0.609634		0.839453	-0.787552	0.636151	0.958281	0.220256	0.110853	-0.772604	0.84212	0.952156	1.73095	0.970249	-0.701917	-0.287897	1.36303	0.839453	-0.787552	0.636151	0.958281	0.414391	-0.157925
	UTI89_RS25410	1.11051	0.681606	-0.931595	-1.15648	-0.662991	-0.701917	-0.822011		-0.599419	-0.752872	1.0239	-1.17693	-1.14265	1.51974	1.69508	1.0385	-0.584555	-1.15648	-0.662991	-0.701917	-1.40505	-0.724736	-0.599419	-0.752872	1.0239	-1.17693	-1.7213	1.88449
	UTI89_RS11925	0.647343	-0.632599	-0.206963	-0.0930917	0.427156	-0.234076	1.14064		1.10114	-0.469153	-0.34118	0.276258	-0.917601	1.54876	0.756638	-0.535314	-0.59491	-0.0930917	0.427156	-0.234076	1.06494	0.267057	1.10114	-0.469153	-0.34118	0.276258	-0.990962	1.57555
	UTI89_RS03140	0.636416	0.230941	0.40129	0.0913992	-0.670739	1.03255	0.0328294		0.365055	0.445522	-0.571646	-0.559606	-0.638603	0.136059	0.615278	0.391223	-0.365775	0.0913992	-0.670739	1.03255	0.135617	1.13253	0.365055	0.445522	-0.571646	-0.559606	-0.0357997	0.0591571
	UTI89_RS15930	1.16258	0.744578	0.55741	0.521702	-0.874485	-0.701917	0.0686597		-0.849576	-0.810967	0.55996	0.31203	0.805414	0.513287	1.13956	0.833146	0.745077	0.521702	-0.874485	-0.701917	1.36915	0.998548	-0.849576	-0.810967	0.55996	0.31203	0.929058	0.579051
Virulence (all), Toxins, Vir (a), Virulence1	UTI89_RS05070	-1.20116	-0.987288	-0.846318	-1.15648	0.739302	1.14208	1.17317		-0.415682	2.1459	-1.85608	0.783989	-1.08723	-1.35849	-1.13539	-1.00585	-1.29296	-1.15648	0.739302	1.14208	-0.287897	0.587788	-0.415682	2.1459	-1.85608	0.783989	-0.822976	-1.23413
Vir (a), Virulence1	UTI89_RS25015	1.23312	0.893565	0.367311	1.00223	0.91576	-0.701917	-0.214783		-0.498286	-1.02533	0.122975	0.594797	0.137917	0.348305	1.24752	0.982297	-0.154183	1.00223	0.91576	-0.701917	-0.100562	1.33845	-0.498286	-1.02533	0.122975	0.594797	-0.599667	0.50294
	UTI89_RS28145	1.88286	0.0565161	-0.0896511	-1.15648	2.23526	-0.701917	-1.41236		-0.887557	-0.903359	1.8574	-0.605115	-0.647999	1.40922	2.28459	-0.0492378	1.6555	-1.15648	2.23526	-0.701917	-0.22062	-1.39817	-0.887557	-0.903359	1.8574	-0.605115	-0.773571	1.28375
	UTI89_RS04745	0.925207	1.04995	0.0214072	-0.435173	1.06395	-0.159393	-0.0561697		0.764652	-1.18772	0.800624	1.12237	-1.1059	0.352289	0.80126	1.02138	0.0836323	-0.435173	1.06395	-0.159393	0.264003	-0.200472	0.764652	-1.18772	0.800624	1.12237	-1.02319	0.243225
	UTI89_RS29950	0.895899	0.41663	0.685352	1.57604	0.774646	-0.701917	-0.741659		0.35374	1.51203	-1.62533	-0.765129	-0.078792	1.58838	0.869234	1.30333	-1.25301	1.57604	0.774646	-0.701917	-0.912573	1.8945	0.35374	1.51203	-1.62533	-0.765129	-1.30879	1.66333
	UTI89_RS19935	0.223665	-0.0776159	-0.596232	0.310099	0.957641	0.0792434	-0.0450943		0.315266	-0.0839587	-0.50519	0.55907	-0.856872	0.576617	0.687125	-0.170411	-0.646247	0.310099	0.957641	0.0792434	-0.575211	0.439541	0.315266	-0.0839587	-0.50519	0.55907	-1.22079	0.892316
	UTI89_RS19895	0.587204	1.13226	0.855839	-0.315963	0.356294	-0.316389	0.976474		-0.672883	1.68469	-0.917551	-0.956398	-0.0145604	0.43169	1.0351	1.12897	-0.130761	-0.315963	0.356294	-0.316389	0.655673	-0.109083	-0.672883	1.68469	-0.917551	-0.956398	-1.09693	0.551417
	UTI89_RS09970	-0.546878	0.41663	-0.240598	-0.99985	0.774646	-0.701917	0.678325		0.156438	-1.34958	-0.220237	0.84868	0.882801	-1.02169	-0.672399	0.317312	0.804892	-0.99985	0.774646	-0.701917	0.777114	-0.767871	0.156438	-1.34958	-0.220237	0.84868	1.26689	-0.990175
	UTI89_RS22500	0.200492	0.512463	-1.15979	1.33505	0.200243	0.525921	1.11489		-0.596071	-0.597842	1.13031	0.0213968	-0.812457	0.71229	-0.16382	0.414992	-0.31483	1.33505	0.200243	0.525921	0.465899	1.04223	-0.596071	-0.597842	1.13031	0.0213968	-0.341276	0.592185
	UTI89_RS06195	2.09777	0.164647	-1.65783	-1.15648	0.63547	-0.701917	1.60069		0.120762	1.2583	0.291648	1.04329	-1.65825	-0.622051	2.39878	0.689389	-0.736943	-1.15648	0.63547	-0.701917	1.97634	-0.695842	0.120762	1.2583	0.291648	1.04329	-1.36571	-0.44681
	UTI89_RS24000	-1.12109	-1.32251	-0.0960086	0.994989	-0.931063	0.108298	-0.83993		-0.774035	0.823659	0.987716	-1.67346	0.572031	0.440368	-1.26227	-1.32299	1.17692	0.994989	-0.931063	0.108298	-1.36512	0.759388	-0.774035	0.823659	0.987716	-1.67346	0.59314	0.326963
	UTI89_RS09545	-0.578514	-0.494836	-0.0222349	-0.519611	-0.565222	1.54445	-0.0946577		-0.610256	0.324685	-0.519585	-1.52536	-0.10396	1.56648	-0.152988	-0.390572	-0.279829	-0.519611	-0.565222	1.54445	-0.922015	0.605841	-0.610256	0.324685	-0.519585	-1.52536	0.540637	1.54969
	UTI89_RS13180	-1.12109	-1.32251	-0.313474	1.13428	-1.1399	0.108298	-0.83993		-0.774035	0.823659	1.03429	-1.69044	0.572031	0.440368	-1.26227	-1.32299	1.12012	1.13428	-1.1399	0.108298	-1.36512	1.07291	-0.774035	0.823659	1.03429	-1.69044	0.59314	0.326963
	UTI89_RS01100	-0.897042	1.25209	-0.317784	0.880402	-0.427573	0.0853677	0.609634		-0.33768	0.503583	-0.272241	-0.348346	0.220256	0.454165	-1.13539	1.23599	-0.556527	0.880402	-0.427573	0.0853677	-0.432417	0.823967	-0.33768	0.503583	-0.272241	-0.348346	-0.111612	0.226155
	UTI89_RS07915	-0.915391	-0.509561	0.060503	1.74259	-1.18503	-0.0465729	-0.120774		-0.0481755	0.288426	1.30054	-1.37837	-0.203636	1.40554	-1.17138	-0.120697	-0.425409	1.74259	-1.18503	-0.0465729	-1.11641	1.49949	-0.0481755	0.288426	1.30054	-1.37837	-0.160914	1.2798
	UTI89_RS03700	-0.388354	-0.340788	-0.405668	0.812291	0.0263569	1.42294	1.09454		0.318706	0.696175	0.262654	-0.386951	0.0972685	0.834846	-0.290435	-0.285106	-0.681074	0.812291	0.0263569	1.42294	0.391248	0.564942	0.318706	0.696175	0.262654	-0.386951	-0.673799	0.776941
	UTI89_RS07480	-0.678113	-0.987288	-0.1624	0.430851	0.739302	1.14208	1.17317		0.839453	-0.985746	-0.111974	1.38201	-0.128266	-1.12256	0.813047	-1.00585	0.325747	0.430851	0.739302	1.14208	1.10516	-0.647419	0.839453	-0.985746	-0.111974	1.38201	-0.0489711	-0.275976
	UTI89_RS29665	1.4927	-0.216158	-0.76167	-1.15648	-0.487882	-0.701917	2.48855		1.03119	1.10376	-1.29343	1.24653	0.0877967	-0.691832	1.0369	1.04579	-1.53621	-1.15648	-0.487882	-0.701917	2.60862	0.734954	1.03119	1.10376	-1.29343	1.24653	-0.680544	-0.847638
	UTI89_RS28080	1.39744	1.49242	-1.45148	-1.15648	1.5568	0.593982	0.195877		-0.194941	-0.711696	-0.574575	1.37668	-1.65825	0.785076	1.62983	1.91443	-1.38381	-1.15648	1.5568	0.593982	0.762434	1.01031	-0.194941	-0.711696	-0.574575	1.37668	-1.61469	1.15344
	UTI89_RS14320	1.02764	-0.70293	-1.12974	0.542464	0.00403932	1.22222	0.0977764		-0.659606	0.59139	-0.463728	-0.421622	-1.03825	0.0814863	1.17476	-0.740261	-0.550247	0.542464	0.00403932	1.22222	0.495125	-0.153039	-0.659606	0.59139	-0.463728	-0.421622	-1.09822	-0.00219578
	UTI89_RS07845	-1.6061	-1.07484	-1.3341	0.315692	-0.646983	-0.701917	2.25983		-0.566812	1.69451	0.215067	-0.162274	-1.65825	-0.958061	-1.55258	-1.08829	0.888287	0.315692	-0.646983	-0.701917	1.36028	-0.710598	-0.566812	1.69451	0.215067	-0.162274	-0.295358	-0.820491
T6SS, ABRicate	UTI89_RS15530	-1.01224	0.210356	-1.15261	-1.15648	-0.889871	-0.701917	1.00653		1.05917	1.08447	1.37629	0.536214	-0.46997	-1.33202	-1.23973	0.106612	-0.223373	-1.15648	-0.889871	-0.701917	0.392065	-1.39817	1.05917	1.08447	1.37629	0.536214	-0.260924	-1.42603
	UTI89_RS29150	-1.8866	2.54275	-1.65783	-1.15648	3.13593	-0.701917	1.72106		-0.371627	3.28565	-2.2129	-1.20143	-1.65825	-1.34286	-2.05327	2.46544	-2.26635	-1.15648	3.13593	-0.701917	0.598543	-1.39817	-0.371627	3.28565	-2.2129	-1.20143	-1.99009	-1.43602
	UTI89_RS09020	0.090222	-1.29316	-1.65783	-0.421207	-0.99631	-0.701917	1.39534		0.347335	0.159597	0.734267	-0.0565167	-0.994121	-0.348744	-0.275312	-1.29506	-0.00927009	-0.421207	-0.99631	-0.701917	1.14115	-0.514734	0.347335	0.159597	0.734267	-0.0565167	-0.570874	-0.549168
	UTI89_RS26325	0.914379	1.75506	0.0259215	-0.285742	1.78001	-0.701917	-0.502179		1.01189	-1.02272	-1.33438	0.715793	0.572031	0.789578	1.51324	1.83724	-0.36558	-0.285742	1.78001	-0.701917	0.440704	0.50471	1.01189	-1.02272	-1.33438	0.715793	0.117885	1.09202
	UTI89_RS15350	0.232337	0.0565161	-1.29767	-1.15648	-1.03832	-0.701917	-0.21898		-0.643048	0.430696	0.0220261	-0.741997	0.577796	-0.411955	-0.560851	-0.0492378	-0.377637	-1.15648	-1.03832	-0.701917	-0.601721	-1.06113	-0.643048	0.430696	0.0220261	-0.741997	1.35255	-0.603452
	UTI89_RS07065	1.28954	0.0753177	0.305078	0.0475164	0.658273	-0.701917	0.601867		0.647932	-0.00099626	-0.702332	0.835111	0.987079	-0.762108	1.15632	0.636854	-0.425409	0.0475164	0.658273	-0.701917	1.08826	1.38808	0.647932	-0.00099626	-0.702332	0.835111	0.524026	-0.762213
	UTI89_RS07355	1.25277	-0.376485	0.911973	-0.388101	-0.374074	0.120051	-0.199845		0.333777	-0.921118	0.396443	0.872279	-0.965044	-0.56326	1.19136	-0.310184	0.0540576	-0.388101	-0.374074	0.120051	0.728732	0.0405489	0.333777	-0.921118	0.396443	0.872279	-0.62614	-0.528057
Virulence (all), Toxins, ABRicate, Virulence1	UTI89_RS10750	-0.621868	-0.70293	-0.466931	0.343886	-0.630253	1.08087	-0.0639637		1.49641	-0.284224	0.141969	-0.0831965	0.835072	1.01633	-0.74484	-0.611563	-0.736943	0.343886	-0.630253	1.08087	0.0030332	0.72244	1.49641	-0.284224	0.141969	-0.0831965	-0.0100381	0.994654
Housekeeping / stress, ABRicate	UTI89_RS10285	-0.186746	0.809679	0.203807	0.0114962	-0.180903	0.857316	0.456285		-0.608413	0.849081	-0.661405	0.299813	-0.85406	-0.99093	-0.118359	0.717203	-0.376745	0.0114962	-0.180903	0.857316	0.669991	-0.30769	-0.608413	0.849081	-0.661405	0.299813	0.569839	-0.900825
	UTI89_RS28450	1.22992	0.107673	0.120925	0.957779	0.92947	-0.165743	-0.894177		-0.145368	-0.810967	-0.188519	0.353361	0.158785	-0.534581	0.843719	0.00147181	0.0783263	0.957779	0.92947	-0.165743	-0.474965	1.20714	-0.145368	-0.810967	-0.188519	0.353361	-0.190273	-0.709695
	UTI89_RS28850	0.114883	0.805466	-1.17356	1.98264	-1.09551	0.24313	0.571729		0.20082	0.255898	1.57267	-1.52434	-1.16647	1.95267	0.0212212	0.712925	-0.298704	1.98264	-1.09551	0.24313	-0.546143	1.137	0.20082	0.255898	1.57267	-1.52434	-1.23256	1.92524
	UTI89_RS20895	-1.8866	1.38863	2.28977	-1.15648	1.79937	-0.701917	0.0977764		-1.84017	0.992527	1.4814	-1.8679	3.00577	-1.77503	-2.05327	1.30333	1.88425	-1.15648	1.79937	-0.701917	-1.04052	0.343726	-1.84017	0.992527	1.4814	-1.8679	2.55523	-1.83884
	UTI89_RS25585	0.945209	1.21822	-1.65783	-1.15648	1.47687	0.791372	0.582519		1.11195	-0.356683	-0.703268	0.532285	-1.65825	0.405748	0.291713	1.1311	-0.933918	-1.15648	1.47687	0.791372	1.18648	-0.0738783	1.11195	-0.356683	-0.703268	0.532285	0.367157	0.170228
	UTI89_RS07530	-0.167457	-0.450626	0.0620738	2.28728	-0.539957	0.539661	-0.850011		-1.50387	0.0625648	-0.256873	-1.56726	0.350391	1.59276	0.753811	-0.415117	0.165108	2.28728	-0.539957	0.539661	-1.11603	2.03181	-1.50387	0.0625648	-0.256873	-1.56726	-0.342533	1.6949
Vir (a), Virulence1	UTI89_RS08200	-1.26185	0.715214	-1.21061	0.786741	1.87194	2.29796	-0.542963		1.16815	-0.513735	-0.851135	0.58571	-1.33179	0.97295	-1.09293	0.621261	-1.38381	0.786741	1.87194	2.29796	-1.2803	-0.390294	1.16815	-0.513735	-0.851135	0.58571	-0.763153	0.991806
Transposase-Integrase	UTI89_RS29530	-1.61109	-0.637242	1.68379	2.04291	-0.662991	1.90493	-0.822011		1.02429	0.64268	0.647512	-1.34027	1.8424	1.51974	-1.5622	-0.679419	1.2509	2.04291	-0.662991	1.90493	-1.40505	1.2101	1.02429	0.64268	0.647512	-1.34027	1.46174	1.40202
	UTI89_RS00455	-0.0876656	0.990705	0.784328	0.999815	1.05751	0.306992	0.703386		-0.262215	0.465678	0.253549	1.01548	1.44977	-0.944689	-0.474527	0.900796	-0.0868751	0.999815	1.05751	0.306992	-0.0239612	0.463852	-0.262215	0.465678	0.253549	1.01548	0.874638	-1.0731
	UTI89_RS09840	2.08341	-1.22937	1.56582	1.84652	-0.31409	-0.701917	-0.568124		-1.14941	-1.2315	-0.63802	-1.13588	2.35038	1.9954	1.7562	-1.23448	1.27096	1.84652	-0.31409	-0.701917	1.03495	0.969354	-1.14941	-1.2315	-0.63802	-1.13588	2.36564	1.90471
	UTI89_RS12485	-0.100992	0.437249	-0.99788	-0.204773	1.54197	0.700489	1.40968		1.0439	0.211895	0.236106	1.02081	-1.294	0.0803608	-0.0546361	0.338339	-1.00838	-0.204773	1.54197	0.700489	0.614391	0.636139	1.0439	0.211895	0.236106	1.02081	-1.57037	0.165897
	UTI89_RS22570	-0.334723	-0.874822	0.0578445	1.33276	-0.834696	-0.701917	1.31286		0.281501	0.242403	-1.31433	-0.143542	-1.09029	0.799028	-0.48008	-0.900399	-0.905358	1.33276	-0.834696	-0.701917	0.539233	0.295656	0.281501	0.242403	-1.31433	-0.143542	-1.52389	0.703401
	UTI89_RS14125	-0.255451	1.17983	0.101318	0.242306	0.11189	1.01077	0.109949		0.825158	-0.581019	-0.201439	0.687735	0.942979	0.16463	-0.304827	1.31637	0.252025	0.242306	0.11189	1.01077	0.467354	0.355019	0.825158	-0.581019	-0.201439	0.687735	0.980421	-0.104789
	UTI89_RS28910	1.80765	2.12965	-0.559034	1.8795	2.34956	-0.701917	-1.41236		-1.13002	1.41799	-1.08311	-0.0665173	1.98448	-0.305076	1.4283	2.05018	-0.982769	1.8795	2.34956	-0.701917	-0.658823	1.01031	-1.13002	1.41799	-1.08311	-0.0665173	2.40837	-0.511866
	UTI89_RS12020	0.846667	-0.435064	0.287156	0.430851	0.739302	-0.701917	-0.267029		-0.0746474	-1.1042	0.749451	-0.543354	0.955088	1.54464	1.26792	-0.493503	0.325747	0.430851	0.739302	-0.701917	-0.287897	-0.647419	-0.0746474	-1.1042	0.749451	-0.543354	0.414391	1.52711
	UTI89_RS13025	0.797483	0.291793	-1.3152	-1.15648	-0.594416	-0.701917	1.66005		-0.456978	-0.780208	-0.191569	1.6296	-1.09926	0.389527	0.0697667	0.189874	-1.12438	-1.15648	-0.594416	-0.701917	1.46796	-1.39817	-0.456978	-0.780208	-0.191569	1.6296	-0.853632	0.151426
	UTI89_RS24225	0.00625002	-0.523522	0.553436	1.4948	-0.612749	1.10087	1.10849		1.1491	-0.840579	0.36677	-0.358924	0.874822	0.999574	-0.00675118	-0.574588	1.03987	1.4948	-0.612749	1.10087	1.02499	0.516464	1.1491	-0.840579	0.36677	-0.358924	1.58244	0.839053
	UTI89_RS21330	-0.643939	-1.37319	1.20099	1.29066	-0.105489	-0.00652026	-1.22147		-1.16775	-0.141123	0.741647	-1.58489	1.22897	0.868605	-0.782391	-1.12409	1.39083	1.29066	-0.105489	-0.00652026	-1.08077	0.92898	-1.16775	-0.141123	0.741647	-1.58489	1.17888	0.907972
Prophages	UTI89_RS14585	0.545107	-0.0389495	-0.310473	-0.421207	-0.99631	1.28866	-0.645533		-1.20954	1.17927	-0.823462	-1.6024	-0.495319	0.218061	0.608616	-0.135941	-0.476149	-0.421207	-0.99631	1.28866	-0.791019	1.25198	-1.20954	1.17927	-0.823462	-1.6024	0.426151	0.240029
	UTI89_RS27030	0.748318	1.85124	-1.32174	0.372468	1.43868	1.10087	1.10849		-0.495782	-1.47149	-0.758657	1.94505	-1.11078	0.999574	-0.00675118	1.99649	-1.69408	0.372468	1.43868	1.10087	0.456449	0.516464	-0.495782	-1.47149	-0.758657	1.94505	1.19227	0.839053
	UTI89_RS08065	-0.643939	0.41663	-0.114747	-1.15648	0.774646	-0.701917	-1.41236		-0.899555	-1.17165	0.58473	-0.13668	0.995641	-0.438631	-0.584026	0.317312	0.763387	-1.15648	0.774646	-0.701917	-1.71325	-1.39817	-0.899555	-1.17165	0.58473	-0.13668	2.00306	-0.626461
Virulence (all), Adhesin / fimbriae / pilus / curli, LPS / O-antigen / capsule, ABRicate, Virulence1	UTI89_RS16385	0.257591	0.513012	0.0322954	-0.516048	1.13076	-0.397233	0.294701		0.540898	-0.966969	0.687102	0.41439	0.454312	0.434111	0.56468	0.415552	0.765569	-0.516048	1.13076	-0.397233	0.206865	-0.634228	0.540898	-0.966969	0.687102	0.41439	0.0931198	0.460526
	UTI89_RS05865	0.278652	0.20732	0.64295	0.362897	0.271394	-0.414755	0.445735		-0.679994	-0.626067	0.811752	-0.481377	0.861545	-0.405284	0.583988	0.340963	1.09086	0.362897	0.271394	-0.414755	0.440704	0.950442	-0.679994	-0.626067	0.811752	-0.481377	0.742589	-0.273426
	UTI89_RS08895	-0.192675	-1.5619	0.405618	1.05377	0.0637248	1.61037	-0.964379		-0.955152	-1.4996	1.13031	-1.57375	-0.721152	2.1343	-0.37303	-1.5517	0.829853	1.05377	0.0637248	1.61037	-1.47386	-0.101433	-0.955152	-1.4996	1.13031	-1.57375	0.319598	2.04989
Transposase-Integrase	UTI89_RS28415	1.30231	1.94392	-1.25428	0.153977	-0.733698	0.951077	-0.359678		-1.2056	0.860336	0.623783	-0.893573	-0.989918	0.789063	1.50377	2.05275	-0.451128	0.153977	-0.733698	0.951077	0.713039	1.26104	-1.2056	0.860336	0.623783	-0.893573	-0.749618	0.704653
	UTI89_RS11090	-1.07277	-0.846002	-0.337939	-0.871511	-1.04388	0.821234	-0.745449		-0.667705	0.143033	-0.630386	-1.20811	0.258085	1.20062	-1.32232	-0.873459	-0.912598	-0.871511	-1.04388	0.821234	-1.26903	-0.357514	-0.667705	0.143033	-0.630386	-1.20811	0.461326	1.12392
	UTI89_RS24785	1.30231	-0.253381	-1.00038	-1.15648	0.404168	0.951077	-0.0106691		-0.739194	1.00553	-0.688273	-0.249685	-0.486398	-0.201174	0.788901	-0.328322	-0.34538	-1.15648	0.404168	0.951077	1.4888	0.243358	-0.739194	1.00553	-0.688273	-0.249685	-0.558806	-0.423784
	UTI89_RS10980	0.924652	0.932814	-1.36381	0.167	-1.10588	0.959803	0.00721806		-0.72672	-0.985746	0.0900541	1.15528	-0.472741	1.24166	0.261495	1.20614	-1.17352	0.167	-1.10588	0.959803	0.732222	0.72744	-0.72672	-0.985746	0.0900541	1.15528	-1.26222	1.10314
	UTI89_RS19570	-0.186746	0.509056	-1.48567	0.506272	-1.03062	1.70044	0.456285		0.439932	1.42628	-1.47344	-0.69326	-1.38782	-0.567299	0.674103	0.717203	-0.802277	0.506272	-1.03062	1.70044	0.669991	1.44329	0.439932	1.42628	-1.47344	-0.69326	0.569839	0.173538
	UTI89_RS29645	1.71551	2.04113	-1.65783	1.81419	-1.40551	3.1832	0.720196		0.120762	2.26513	-1.77811	-0.925675	-1.65825	0.644692	1.31589	2.41123	-2.19529	1.81419	-1.40551	3.1832	0.985293	2.80387	0.120762	2.26513	-1.77811	-0.925675	-1.15583	0.443582
	UTI89_RS07955	-0.62607	0.609371	-0.0896511	-0.0204704	1.54725	0.83653	1.22275		0.911078	0.968668	-0.92408	1.33494	0.295932	-0.788913	-1.10029	0.513645	-1.72741	-0.0204704	1.54725	0.83653	1.27506	0.0166938	0.911078	0.968668	-0.92408	1.33494	-0.193725	-0.933692
	UTI89_RS07295	-0.0384301	-0.87673	-0.970006	-0.38111	-1.40551	-0.121557	1.31069		0.636793	0.29908	0.625173	0.151845	-0.714334	-0.0604105	-0.123018	-0.759176	-0.671952	-0.38111	-1.40551	-0.121557	0.625721	-0.0905595	0.636793	0.29908	0.625173	0.151845	-0.676874	-0.169294
	UTI89_RS28780	-1.8866	1.58447	-1.32174	-1.15648	-1.40551	-0.701917	2.0125		-0.965468	-0.549258	-1.12605	0.364197	-1.65825	-0.902405	-1.81611	1.50103	0.0956061	-1.15648	-1.40551	-0.701917	1.02499	1.30071	-0.965468	-0.549258	-1.12605	0.364197	1.88923	-0.749863
	UTI89_RS17085	-0.0319584	0.489946	-0.211261	-0.196631	1.20655	0.707168	0.615555		-0.138756	-0.670684	0.886403	0.857343	-0.957365	-0.0530844	-0.198659	0.392052	-0.284041	-0.196631	1.20655	0.707168	0.630256	-0.665947	-0.138756	-0.670684	0.886403	0.857343	-0.912905	-0.162364
	UTI89_RS13165	0.945209	-0.936346	-1.29395	-1.15648	0.810383	1.18503	0.436712		-0.324505	0.653112	-1.61208	1.48506	-1.06153	-0.384277	0.291713	-0.958023	-1.75419	-1.15648	0.810383	1.18503	-0.19663	-1.39817	-0.324505	0.653112	-1.61208	1.48506	-0.756102	-0.579641
	UTI89_RS12915	1.57574	-0.753948	-1.21061	0.416098	-0.837738	-0.229263	0.0355453		-0.706507	-0.333141	0.189189	-1.04967	-1.65825	-0.305076	1.66697	-0.787653	-0.555437	0.416098	-0.837738	-0.229263	1.39586	0.806815	-0.706507	-0.333141	0.189189	-1.04967	-1.85142	-0.0685681
	UTI89_RS15790	0.165596	1.19287	0.661236	-0.101493	1.07925	-0.368033	0.163809		-0.605729	-1.25246	1.07826	0.546218	0.902294	0.446285	0.516273	1.10547	0.894656	-0.101493	1.07925	-0.368033	-0.022486	-0.545748	-0.605729	-1.25246	1.07826	0.546218	0.845456	0.527414
	UTI89_RS02360	-1.13337	-0.216158	0.819276	0.552927	2.11697	-0.701917	1.30755		1.94704	-0.388335	0.793988	1.58824	1.11921	-1.29124	-1.45928	-0.294718	0.735309	0.552927	2.11697	-0.701917	0.741826	-0.571106	1.94704	-0.388335	0.793988	1.58824	0.983442	-1.38849
	UTI89_RS29930	1.50143	0.849221	0.060503	-1.15648	1.23534	0.642514	1.31446		1.47769	0.288426	-0.428895	1.17926	-0.203636	-1.07519	1.04805	0.757333	-1.00363	-1.15648	1.23534	0.642514	1.44378	-0.958323	1.47769	0.288426	-0.428895	1.17926	-0.160914	-1.19106
	UTI89_RS23505	-0.915391	0.478347	-1.65783	0.859179	1.23534	-0.701917	-1.41236		-0.483109	-1.34195	1.3938	-0.718056	-1.65825	1.53592	-1.30053	1.05601	0.135455	0.859179	1.23534	-0.701917	-0.586417	1.81559	-0.483109	-1.34195	1.3938	-0.718056	0.874638	1.41928
	UTI89_RS29850	1.55413	-0.450626	-1.65783	0.896481	-1.40551	-0.701917	-0.457235		1.09898	-0.144617	-0.344481	-0.24259	-0.838961	0.993289	1.11492	-0.507738	-1.37017	0.896481	-1.40551	-0.701917	1.70843	1.137	1.09898	-0.144617	-0.344481	-0.24259	-0.0725981	0.832141
Vir (a), Virulence1	UTI89_RS02455	0.575986	0.00158602	-1.46912	1.30323	1.40856	0.504388	1.07672		0.956813	0.63691	-1.53556	0.58571	-1.3608	1.45384	0.251383	0.345336	-1.43426	1.30323	1.40856	0.504388	0.54431	1.59519	0.956813	0.63691	-1.53556	0.58571	-1.4418	1.45084
Prophages	UTI89_RS14480	0.30756	-1.19272	-0.467207	-0.714219	-0.744857	-0.155075	1.16398		-0.51832	0.874641	-0.235278	-0.96347	-1.13349	-0.960695	0.323898	-1.01219	0.666109	-0.714219	-0.744857	-0.155075	1.32023	0.730052	-0.51832	0.874641	-0.235278	-0.96347	-0.37874	-0.908104
	UTI89_RS01485	-1.37891	0.128843	-1.65783	-1.15648	0.828405	1.19605	-0.717965		0.722683	0.849081	-0.985519	-1.05619	-1.65825	1.09529	-1.0753	0.411522	-0.646784	-1.15648	0.828405	1.19605	-1.13928	-0.601519	0.722683	0.849081	-0.985519	-1.05619	-1.68006	1.21522
	UTI89_RS25695	-1.07277	-0.968817	-1.65783	-1.15648	-0.822194	0.821234	-0.943212		-0.0277268	1.53968	-1.62855	-1.00834	-1.24626	1.00316	-1.41449	-0.611563	-1.74408	-1.15648	-0.822194	0.821234	-0.778049	0.849876	-0.0277268	1.53968	-1.62855	-1.00834	-0.240536	0.843001
	UTI89_RS29375	0.534803	0.932814	-1.65783	-1.15648	-1.40551	-0.701917	-0.267029		0.839453	1.61823	-1.23295	-1.0335	-0.686001	0.454165	-0.286796	1.42926	-0.676715	-1.15648	-1.40551	-0.701917	0.854558	2.53111	0.839453	1.61823	-1.23295	-1.0335	1.28364	0.226155
Vir (a), Virulence1	UTI89_RS22870	-0.678113	-0.987288	-0.1624	-1.15648	-1.40551	2.55442	-0.756562		-0.922639	1.03788	0.513188	-1.816	0.955088	1.72428	0.144944	-1.00585	-1.07696	-1.15648	-1.40551	2.55442	-1.37459	-1.39817	-0.922639	1.03788	0.513188	-1.816	0.765533	1.93862
	UTI89_RS02705	0.257016	-1.09423	-0.673894	0.960378	-1.0815	0.282413	1.74873		0.601797	-0.612917	0.647512	-0.39213	-0.332712	0.98427	0.527877	-1.10659	0.17238	0.960378	-1.0815	0.282413	0.90658	0.865529	0.601797	-0.612917	0.647512	-0.39213	0.8003	0.958317
Vir (a), Virulence1	UTI89_RS28825	-0.569018	-0.908716	1.65232	-1.15648	-1.40551	-0.701917	1.27329		-1.84017	1.79302	1.92502	-2.23274	2.42697	0.644692	-1.06228	-0.932125	-0.912598	-1.15648	-1.40551	-0.701917	-0.146028	-1.39817	-1.84017	1.79302	1.92502	-2.23274	2.32347	0.443582
Vir (a), Virulence1	UTI89_RS28830	-1.8866	-0.908716	1.65232	-1.15648	-1.40551	2.62759	1.27329		-1.84017	2.18227	1.13031	-2.23274	2.42697	0.644692	-2.05327	-0.932125	-1.56628	-1.15648	-1.40551	2.62759	-0.146028	-1.39817	-1.84017	2.18227	1.13031	-2.23274	2.32347	0.443582
Ribosomal proteins	UTI89_RS18210	-0.678113	1.92617	-1.09578	-1.15648	0.123993	-0.701917	2.37069		-0.922639	1.35705	-1.95389	0.783989	-0.686001	-0.840364	-1.13539	1.84539	-1.07696	-1.15648	0.123993	-0.701917	1.95097	-1.39817	-0.922639	1.35705	-1.95389	0.783989	1.82224	-0.979561
Transposase-Integrase	UTI89_RS29535	1.74601	0.739187	-0.604704	-1.15648	0.27763	-0.701917	-0.13832		-0.407101	0.736868	0.88695	-1.06819	-0.584806	0.945396	1.35327	0.645619	-0.350009	-1.15648	0.27763	-0.701917	1.01836	0.112691	-0.407101	0.736868	0.88695	-1.06819	-0.690525	0.779374
	UTI89_RS03245	0.153927	-0.14988	-0.228184	-0.724961	0.92014	0.776793	0.5556		-0.403953	-0.668364	0.862271	0.362149	-0.721152	0.356956	-0.0801393	-0.235097	0.927517	-0.724961	0.92014	0.776793	-0.348948	-0.890839	-0.403953	-0.668364	0.862271	0.362149	-1.06622	0.113567
Transposase-Integrase	UTI89_RS25395	1.29504	0.696016	-0.857621	-0.682424	0.718278	0.136401	1.02309		-1.42828	-0.696198	-0.284827	0.468929	-0.94951	-0.732537	0.981118	0.601752	0.795772	-0.682424	0.718278	0.136401	1.48253	0.566244	-1.42828	-0.696198	-0.284827	0.468929	0.600619	-0.760773
	UTI89_RS23785	0.666344	-1.19801	-1.06525	-0.795085	-0.943357	0.605866	1.25295		0.665117	1.21498	-1.36073	-0.13668	-0.898326	0.213591	0.947607	-1.20475	-0.948496	-0.795085	-0.943357	0.605866	1.37211	-0.70575	0.665117	1.21498	-1.36073	-0.13668	-0.74174	0.400813
	UTI89_RS12955	1.25446	0.0323855	-0.875049	-0.895838	0.601541	-0.569374	0.877099		0.120762	-0.153401	-0.73967	1.11538	-1.07859	-0.841641	1.24048	0.0598311	-0.177215	-0.895838	0.601541	-0.569374	1.55645	-0.915543	0.120762	-0.153401	-0.73967	1.11538	-0.484168	-0.820491
	UTI89_RS10395	0.945209	-1.16374	-1.48733	1.60402	-0.533783	1.68878	-0.202003		-0.875236	0.0644443	-0.280491	-1.79832	-1.39052	1.9642	0.642978	-1.17229	-0.685078	1.60402	-0.533783	1.68878	-0.89298	1.42701	-0.875236	0.0644443	-0.280491	-1.79832	-0.756102	1.94771
Vir (a), Virulence1	UTI89_RS11190	-0.374935	1.01645	-1.42722	0.953887	-1.40551	-0.701917	1.00653		-0.340574	1.30435	-0.199146	0.431818	-1.65825	-0.250092	-0.0283582	0.926884	-0.602596	0.953887	-1.40551	-0.701917	0.630256	-0.222786	-0.340574	1.30435	-0.199146	0.431818	-1.56743	-0.465133
	UTI89_RS18020	1.23593	-1.03321	-1.65783	-1.15648	0.66973	-0.701917	-0.784435		0.179545	0.884725	0.832	-0.648269	-1.65825	1.45778	0.699964	-1.04906	-0.668876	-1.15648	0.66973	-0.701917	-0.368071	-1.39817	0.179545	0.884725	0.832	-0.648269	1.19227	1.33579
	UTI89_RS04535	0.593612	0.0252031	-1.65783	0.877736	0.704336	-0.701917	-0.472719		1.50345	0.58873	-0.981064	0.439265	-1.65825	1.43504	0.336719	-0.0785778	-1.61965	0.877736	0.704336	-0.701917	-0.949018	0.551952	1.50345	0.58873	-0.981064	0.439265	-1.03398	1.31143
	UTI89_RS25665	0.0156399	-0.114551	-1.47498	-1.15648	-0.450033	0.47309	-0.665052		0.283111	0.659356	1.27697	-1.27274	-1.65825	1.37745	0.539463	-0.203431	-1.03565	-1.15648	-0.450033	0.47309	-0.815877	-0.538207	0.283111	0.659356	1.27697	-1.27274	-1.46109	1.24962
	UTI89_RS00540	0.98638	1.35003	-0.45393	-1.15648	-0.707127	-0.701917	0.0614015		-1.07242	0.67769	0.456809	0.522202	0.639483	0.356956	0.351639	1.26435	-1.3856	-1.15648	-0.707127	-0.701917	0.17305	-0.763811	-1.07242	0.67769	0.456809	0.522202	-1.02875	0.113567
Vir (a), Virulence1	UTI89_RS11185	1.06901	0.164647	-1.15979	-0.212772	1.32043	-0.701917	1.98424		1.58155	0.312915	-0.61748	1.07103	-0.812457	1.06239	0.869234	0.0598311	-1.95837	-0.212772	1.32043	-0.701917	1.28998	-0.244241	1.58155	0.312915	-0.61748	1.07103	-0.98471	1.09398
Transposase-Integrase, Prophages	UTI89_RS04645	0.528459	0.687911	-0.706024	-0.75214	0.205365	-0.389502	1.51851		0.411253	-0.0184342	0.184355	0.657329	-0.634634	-0.053724	0.642978	0.779288	0.0560102	-0.75214	0.205365	-0.389502	1.57867	0.27657	0.411253	-0.0184342	0.184355	0.657329	-0.0766403	-0.0487758
	UTI89_RS13080	0.606822	2.32861	-0.987701	-1.15648	2.42166	-0.701917	1.43136		-1.19348	1.13554	-1.00301	0.912796	-0.97698	-1.22016	0.291713	2.25025	-1.61329	-1.15648	2.42166	-0.701917	1.61633	-1.01436	-1.19348	1.13554	-1.00301	0.912796	-0.521228	-1.19106
Vir (a), Virulence1	UTI89_RS08400	-0.607646	-0.133447	-0.570222	1.01315	-0.533783	0.642514	0.565079		0.330077	0.841642	-0.200142	-0.577439	-0.203636	0.719775	-0.768849	0.291355	-0.762193	1.01315	-0.533783	0.642514	0.164275	1.0941	0.330077	0.841642	-0.200142	-0.577439	-0.583628	0.576698
ABRicate, Virulence1	UTI89_RS00565	1.0142	-0.380029	-0.717895	0.938052	0.717405	0.356394	-0.136099		-0.513734	-0.987352	0.400899	0.892337	0.341786	-0.255674	0.967981	-0.362286	0.490394	0.938052	0.717405	0.356394	0.604304	0.430319	-0.513734	-0.987352	0.400899	0.892337	0.564159	-0.31479
	UTI89_RS05705	-1.38984	0.0565161	-1.07708	2.81964	1.54725	-0.701917	-0.21898		2.41723	-0.431128	1.50645	-0.605115	-0.647999	2.15177	-1.65408	-0.0492378	-1.60828	2.81964	1.54725	-0.701917	-1.15193	2.10643	2.41723	-0.431128	1.50645	-0.605115	-1.50643	2.06811
	UTI89_RS00445	1.16049	0.52219	-1.09578	0.627768	0.608301	-0.701917	1.17317		-0.752715	-1.15997	1.08785	1.18565	-0.686001	0.454165	1.31589	0.4249	-0.556527	0.627768	0.608301	-0.701917	1.36737	0.453415	-0.752715	-1.15997	1.08785	1.18565	-0.578799	0.39222
Transposase-Integrase, ABRicate, Virulence1	UTI89_RS10845	0.852817	1.14203	-0.910697	-0.311779	0.824792	0.929597	0.983518		-0.865139	1.2583	-1.06415	-0.803796	-0.0032886	1.06239	1.5263	1.29415	-0.587863	-0.311779	0.824792	0.929597	0.377765	0.202164	-0.865139	1.2583	-1.06415	-0.803796	-0.082351	1.18502
	UTI89_RS28990	-0.89582	0.109535	-0.815428	0.277535	-0.891113	0.00245638	-0.284443		0.583981	0.574142	0.872857	-0.851326	-0.345718	0.368398	-0.761818	0.188378	-0.0311979	0.277535	-0.891113	0.00245638	-0.400371	0.399063	0.583981	0.574142	0.872857	-0.851326	-0.163373	0.481505
	UTI89_RS01475	-0.116694	-0.601548	1.01137	2.50228	-0.646983	1.92607	-0.810003		1.38849	-0.948849	-1.17826	-0.479777	1.43284	0.587999	-0.147737	-0.646446	0.615977	2.50228	-0.646983	1.92607	-0.439164	1.74892	1.38849	-0.948849	-1.17826	-0.479777	2.07197	0.727954
	UTI89_RS14415	0.352255	-0.78942	-1.36624	0.153977	-1.40551	3.03091	1.79661		-1.63353	2.45095	0.325207	-1.28865	-1.65825	-0.201174	0.788901	0.327832	-0.887701	0.153977	-1.40551	3.03091	1.4888	1.06588	-1.63353	2.45095	0.325207	-1.28865	-1.44511	-0.423784
	UTI89_RS29885	0.52302	-0.537195	-0.888532	-1.15648	-0.219394	1.96215	-1.02789		-1.32274	-0.0771841	2.45842	-0.575779	-1.31938	-0.912095	0.246319	-0.160715	1.23157	-1.15648	-0.219394	1.96215	-0.60548	-0.96409	-1.32274	-0.0771841	2.45842	-0.575779	-1.3569	-0.862308
	UTI89_RS25515	1.39744	-1.62885	1.1433	0.786741	-0.27818	1.40353	1.56197		1.7186	-2.12682	0.823329	1.27145	0.485872	0.314812	1.4283	-1.61595	1.09407	0.786741	-0.27818	1.40353	1.08502	1.01031	1.7186	-2.12682	0.823329	1.27145	1.36638	0.601365
	UTI89_RS21530	-0.569018	0.164647	-0.00866015	-1.15648	-1.40551	2.62759	-1.41236		-1.42828	0.891815	0.469755	-1.5024	1.07768	-0.732537	-0.0801393	0.0598311	1.96122	-1.15648	-1.40551	2.62759	-1.71325	0.0805171	-1.42828	0.891815	0.469755	-1.5024	1.42189	-0.883639
	UTI89_RS16920	0.603398	0.248583	-0.672628	-1.15648	-0.5498	-0.211599	-1.11416		-1.36491	0.496023	-0.831821	-0.687698	-1.39448	-0.713331	0.883251	0.145709	-0.197864	-1.15648	-0.5498	-0.211599	0.000927885	-1.24022	-1.36491	0.496023	-0.831821	-0.687698	-1.30488	-0.520398
	UTI89_RS28480	-0.818004	2.70042	0.559681	-0.439709	2.35744	0.47309	-1.08656		-1.22482	-1.77467	1.57794	-0.523382	-0.52962	1.25339	-0.341812	2.62377	0.71981	-0.439709	2.35744	0.47309	-1.53572	0.188508	-1.22482	-1.77467	1.57794	-0.523382	-0.956208	1.24962
Prophages	UTI89_RS24885	0.969901	0.509056	1.6341	-0.489927	-0.522757	1.19605	-0.184506		-0.608413	-0.692906	-0.777724	-0.000382711	2.25646	0.792421	1.18695	0.717203	0.749803	-0.489927	-0.522757	1.19605	0.301361	0.0591673	-0.608413	-0.692906	-0.777724	-0.000382711	1.92182	0.786424
	UTI89_RS09685	-1.60093	-1.42007	1.74774	0.343886	-1.40551	1.08087	-0.797489		1.90887	1.2583	-1.43616	-0.421622	2.24008	-0.930965	-1.19815	-1.41599	1.37805	0.343886	-1.40551	1.08087	-1.39355	-0.695842	1.90887	1.2583	-1.43616	-0.421622	2.32347	-0.44681
Prophages	UTI89_RS06405	-0.186746	0.128843	1.02793	-1.15648	-0.522757	0.413835	1.96871		-1.26646	-0.692906	-0.242717	-0.69326	1.38966	0.792421	0.953195	0.717203	1.55031	-1.15648	-0.522757	0.413835	1.59745	1.11118	-1.26646	-0.692906	-0.242717	-0.69326	1.17158	0.786424
	UTI89_RS25270	0.45214	1.48767	0.864472	-1.15648	0.762822	1.1562	0.384954		-0.907382	-1.56609	1.95366	0.655674	1.75154	-1.34815	0.194367	1.50974	1.65834	-1.15648	0.762822	1.1562	1.13213	-0.254662	-0.907382	-1.56609	1.95366	0.655674	0.801954	-1.37104
Prophages	UTI89_RS07260	0.295652	-0.306012	1.02793	-0.489927	-0.522757	0.413835	1.76797		-1.26646	-0.525368	-0.777724	-0.824646	1.38966	0.951786	1.18695	0.411522	1.45976	-0.489927	-0.522757	0.413835	1.59745	1.71307	-1.26646	-0.525368	-0.777724	-0.824646	1.17158	0.943947
	UTI89_RS11345	-0.527809	0.80112	0.048981	-0.734421	1.17628	0.0436041	0.830346		-0.648067	-1.53027	0.633925	0.883042	0.84995	0.707297	-0.662119	0.708514	0.506359	-0.734421	1.17628	0.0436041	0.939776	-0.571106	-0.648067	-1.53027	0.633925	0.883042	0.247583	0.645794
	UTI89_RS21765	2.18414	1.63478	-1.15261	0.480816	1.55255	1.17774	0.744356		-0.340574	0.250437	-1.34666	1.71031	-1.2915	-0.782906	1.95871	1.55176	-0.809363	0.480816	1.55255	1.17774	1.67664	-0.617445	-0.340574	0.250437	-1.34666	1.71031	0.075834	-0.928348
	UTI89_RS29515	2.03539	-0.936346	0.72974	-1.15648	-0.533783	1.18503	1.23948		0.935018	-1.69485	0.0684359	-0.421622	1.64175	1.9642	1.97223	-0.958023	1.10955	-1.15648	-0.533783	1.18503	1.57867	-1.39817	0.935018	-1.69485	0.0684359	-0.421622	1.74675	1.87201
Housekeeping / stress, ABRicate	UTI89_RS10300	0.839638	0.345546	-0.769414	0.716986	0.870869	1.08087	0.909442		0.9166	0.512179	-0.696311	0.516781	-0.94951	1.20062	0.642978	0.408682	-0.805344	0.716986	0.870869	1.08087	1.39586	-0.153039	0.9166	0.512179	-0.696311	0.516781	-1.03821	1.11992
	UTI89_RS23195	0.988172	0.379955	0.412112	-0.196631	-0.666885	1.03728	-0.824937		-0.186107	-1.06391	1.09148	0.431818	-0.798532	0.516598	0.906591	0.279897	0.723785	-0.196631	-0.666885	1.03728	-0.307301	-0.728178	-0.186107	-1.06391	1.09148	0.431818	-0.967091	0.297854
	UTI89_RS00125	-0.838096	1.02138	0.856918	0.271356	1.20564	1.03066	-0.677511		-0.296379	-1.22908	0.519734	0.76732	1.27103	-0.205127	-1.17182	1.01226	0.0198117	0.271356	1.20564	1.03066	-0.490542	0.922819	-0.296379	-1.22908	0.519734	0.76732	0.589974	-0.427117
	UTI89_RS07115	1.68144	0.52948	0.864472	-1.15648	1.26338	1.8437	-0.855291		-0.687449	0.00741548	-0.101505	0.761006	-0.429675	0.356956	1.27391	0.432324	0.238697	-1.15648	1.26338	1.8437	1.82125	-0.763811	-0.687449	0.00741548	-0.101505	0.761006	0.319598	0.113567
Prophages	UTI89_RS07595	1.08678	0.652751	1.62503	0.00338842	1.57121	0.852077	0.692225		-0.868951	-0.630923	1.54406	-1.26203	1.04676	-0.478271	0.494672	0.956573	1.5777	0.00338842	1.57121	0.852077	0.484807	1.43514	-0.868951	-0.630923	1.54406	-1.26203	-0.143995	-0.660759
	UTI89_RS18005	-0.420795	0.570216	-0.773234	1.00814	0.495031	-0.379689	0.662355		-0.363661	-0.30194	0.086373	0.467792	-0.906096	-0.518629	-0.576054	0.473799	-0.504449	1.00814	0.495031	-0.379689	0.717832	0.539008	-0.363661	-0.30194	0.086373	0.467792	-0.447879	-0.502921
ABRicate, Virulence1	UTI89_RS23705	-1.55149	0.305768	-1.26987	0.584652	-1.00989	1.76056	1.34229		1.27574	0.609068	0.334744	-0.841453	-1.01825	0.577957	-0.37303	0.855988	-0.613245	0.584652	-1.00989	1.76056	0.436206	1.79359	1.27574	0.609068	0.334744	-0.841453	-0.970666	1.08725
Virulence (all), Adhesin / fimbriae / pilus / curli, ABRicate, Virulence1	UTI89_RS23675	-1.48647	-0.537195	-0.262103	-0.285742	-1.1877	-0.0558635	0.601867		0.375333	0.0752935	0.811752	-1.16718	0.572031	-0.471225	-1.42797	0.103505	0.850146	-0.285742	-1.1877	-0.0558635	-0.380504	0.816604	0.375333	0.0752935	0.811752	-1.16718	0.400927	-0.538422
ABRicate, Virulence1	UTI89_RS23685	-0.042048	-0.0242403	-1.23022	-1.15648	-0.341139	1.3561	0.917582		0.45035	1.27446	0.786361	-0.619462	-0.520039	-0.522098	0.340792	0.422874	-0.21427	-1.15648	-0.341139	1.3561	1.109	0.200992	0.45035	1.27446	0.786361	-0.619462	-0.427534	-0.433945
	UTI89_RS29635	2.6492	1.81423	-1.65783	3.13104	1.40856	2.48524	-1.41236		-0.985374	-0.284224	-2.2129	1.22712	-1.65825	2.17099	2.39878	2.33175	-2.38604	3.13104	1.40856	2.48524	2.19745	3.53037	-0.985374	-0.284224	-2.2129	1.22712	-1.99009	2.08813
Virulence (all), Adhesin / fimbriae / pilus / curli, ABRicate, Virulence1	UTI89_RS05355	0.50533	-0.900119	-0.894199	-0.292405	-0.624507	0.623999	0.860055		0.862044	-0.114831	-0.108181	-0.180021	0.848296	0.125932	0.662011	-0.59948	-0.27182	-0.292405	-0.624507	0.623999	0.998499	1.06238	0.862044	-0.114831	-0.108181	-0.180021	0.0949933	0.18628
	UTI89_RS06145	-1.24438	0.782284	-0.899781	0.343886	0.63547	1.08087	1.60069		1.10732	0.805855	1.13031	-0.925675	0.835072	-0.930965	-1.19815	0.689389	-0.425409	0.343886	0.63547	1.08087	0.985293	0.481309	1.10732	0.805855	1.13031	-0.925675	1.14676	-0.786198
	UTI89_RS24790	0.682182	-0.268144	-0.871004	-0.778564	-0.600623	1.46589	1.02152		0.851051	-0.49666	0.416111	0.361458	-0.717376	0.4366	0.541506	0.0371019	-0.768615	-0.778564	-0.600623	1.46589	0.971659	0.356047	0.851051	-0.49666	0.416111	0.361458	-0.765362	0.486757
Virulence (all), Adhesin / fimbriae / pilus / curli, ABRicate, Virulence1	UTI89_RS05380	0.71736	-0.899155	-1.05245	0.222561	-1.28919	0.997325	0.0832011		0.925438	-0.0945943	0.0706833	-1.32678	1.09149	1.04654	1.15716	-0.657641	-0.253586	0.222561	-1.28919	0.997325	0.598543	1.47066	0.925438	-0.0945943	0.0706833	-1.32678	1.12972	1.17512
Virulence (all), Adhesin / fimbriae / pilus / curli, ABRicate, Virulence1	UTI89_RS23680	-1.29786	0.887677	-0.965433	-0.818304	-1.20586	1.34456	1.14387		0.309598	-0.71648	1.75021	-0.869489	-0.707412	-0.775964	-1.27469	1.29032	0.305281	-0.818304	-1.20586	1.34456	0.438282	0.918975	0.309598	-0.71648	1.75021	-0.869489	-0.665731	-0.740025
	UTI89_RS25475	0.347399	1.12852	-0.89016	0.360171	-0.0850597	0.70449	1.26442		-0.728232	0.518429	0.747354	-0.430298	0.473153	-0.381078	0.310709	1.20382	-0.928414	0.360171	-0.0850597	0.70449	1.19727	0.89149	-0.728232	0.518429	0.747354	-0.430298	0.0658406	-0.299757
	UTI89_RS07110	-0.592488	0.502922	0.620338	-0.651254	-0.943357	0.187818	1.25295		-0.160803	0.486905	-0.826028	-0.584455	0.717152	0.752368	-0.517065	0.868421	-0.587863	-0.651254	-0.943357	0.187818	0.789976	0.45805	-0.160803	0.486905	-0.826028	-0.584455	0.130431	0.711983
	UTI89_RS07140	0.65814	-0.929582	1.35304	-1.15648	-0.802363	0.852077	0.692225		-0.472785	-0.858535	0.787748	-0.772092	1.87853	-0.125687	0.494672	-0.551314	1.12882	-1.15648	-0.802363	0.852077	0.484807	-0.848583	-0.472785	-0.858535	0.787748	-0.772092	1.67318	-0.36041
	UTI89_RS29835	-0.150173	-0.102424	-0.196094	1.71078	0.945087	2.15234	2.53999		1.11195	0.557974	-1.64714	0.532285	1.41263	0.405748	0.291713	0.803977	-1.11282	1.71078	0.945087	2.15234	2.1068	2.51016	1.11195	0.557974	-1.64714	0.532285	1.54648	0.492545
	UTI89_RS11040	1.05894	-0.0247871	-1.1133	-1.15648	-1.09817	0.53139	0.810633		-0.263031	0.537018	1.27008	0.126238	-1.07097	0.152003	0.808927	0.432324	-0.451912	-1.15648	-1.09817	0.53139	0.871302	-0.763811	-0.263031	0.537018	1.27008	0.126238	-1.36571	0.0374308
	UTI89_RS01630	0.186295	0.478347	-0.400932	1.17515	-0.425729	1.01849	0.805542		-0.38167	0.536434	-0.266835	-0.934058	0.707406	0.988875	0.734874	0.77169	-0.671235	1.17515	-0.425729	1.01849	0.431445	1.57434	-0.38167	0.536434	-0.266835	-0.934058	0.738173	1.13947
Transposase-Integrase	UTI89_RS11005	-0.479752	0.552893	-0.919687	-1.00234	1.32499	0.962729	-0.494189		-0.722495	-1.20783	1.49543	0.24381	-1.08547	-1.15567	-0.435591	0.77885	1.3699	-1.00234	1.32499	0.962729	-0.0274136	-0.779738	-0.722495	-1.20783	1.49543	0.24381	-0.0386394	-1.19731
	UTI89_RS23740	-1.12709	1.15072	-0.527414	-1.15648	-0.858141	1.23748	0.127032		0.0752435	1.0469	0.959585	-0.870794	-0.373394	0.135179	-1.1833	1.45348	-0.722686	-1.15648	-0.858141	1.23748	-0.629018	1.04591	0.0752435	1.0469	0.959585	-0.870794	0.271683	0.235039
	UTI89_RS04550	0.483191	0.973859	-0.725024	-1.15648	0.351007	1.26473	-0.0670544		-1.22482	0.659356	1.27697	-0.818537	-1.01041	-0.812869	-0.341812	1.12255	0.112764	-1.15648	0.351007	1.26473	-0.00152718	-1.03134	-1.22482	0.659356	1.27697	-0.818537	-1.46109	-0.955027
Siderophores / iron uptake, ABRicate	UTI89_RS05400	-0.759064	0.80112	-0.654241	-0.465747	0.514774	0.442928	-0.840246		0.958309	-0.453789	0.546701	-0.455374	-0.577271	0.767299	-0.301254	0.800509	-0.580759	-0.465747	0.514774	0.442928	-1.03512	0.357281	0.958309	-0.453789	0.546701	-0.455374	-0.680544	0.823115
Transposase-Integrase	UTI89_RS25330	0.503061	1.59617	-1.0496	-0.40963	0.10074	0.27639	1.00268		-0.192302	-0.177148	1.00385	0.656769	-0.205313	-0.711063	0.346454	1.70712	-0.282691	-0.40963	0.10074	0.27639	1.1683	-0.22642	-0.192302	-0.177148	1.00385	0.656769	0.281802	-0.757428
Transposase-Integrase	UTI89_RS27800	-0.611038	0.752123	-0.310473	0.145339	0.714289	1.28866	0.853951		-0.877501	-0.879234	1.33541	0.171753	-1.19092	0.0758944	-0.816841	0.805794	0.894416	0.145339	0.714289	1.28866	-0.201054	0.232339	-0.877501	-0.879234	1.33541	0.171753	-1.21069	-0.190441
	UTI89_RS21295	0.536814	-0.465845	0.00920882	-0.250772	-0.16521	0.23741	-0.766129		0.0146463	0.351006	0.0642436	-0.0131788	-0.425936	-1.05119	0.276305	-0.521671	0.38134	-0.250772	-0.16521	0.23741	-0.225654	-0.426372	0.0146463	0.351006	0.0642436	-0.0131788	-0.298464	-1.05786
Transposase-Integrase	UTI89_RS11025	1.45819	0.52948	-0.737579	-0.913311	0.176163	1.25297	-0.674436		0.00751357	-0.599286	0.20139	1.0128	-0.847421	-0.29644	1.18612	0.432324	-0.779419	-0.913311	0.176163	1.25297	0.514241	-0.297628	0.00751357	-0.599286	0.20139	1.0128	-1.02875	-0.417073
Transposase-Integrase	UTI89_RS25375	1.45819	0.52948	-0.737579	-0.913311	0.176163	1.25297	-0.226104		0.00751357	-0.599286	0.20139	0.965838	-0.653616	-0.29644	1.18612	0.432324	-0.840875	-0.913311	0.176163	1.25297	0.789976	-0.297628	0.00751357	-0.599286	0.20139	0.965838	-0.910142	-0.417073
	UTI89_RS03110	-0.271126	1.38863	-0.769414	-0.144572	1.40856	0.0378418	1.65459		0.28771	-0.8651	-0.0246284	1.62114	0.068845	-0.283933	-0.676678	1.30333	-0.665137	-0.144572	1.40856	0.0378418	1.52399	0.343726	0.28771	-0.8651	-0.0246284	1.62114	0.75772	-0.347834
	UTI89_RS16985	1.21911	0.812418	-0.671041	-1.15648	1.42658	0.515086	0.657578		-0.973544	0.0372672	1.22359	1.69626	-0.97698	-1.58394	0.981118	0.994777	0.135455	-1.15648	1.42658	0.515086	0.911474	-0.489901	-0.973544	0.0372672	1.22359	1.69626	-0.521228	-1.55605
Transposase-Integrase	UTI89_RS11030	0.301958	1.23514	-0.839896	-0.228362	1.40856	-0.701917	0.54324		-0.054135	-0.412939	0.537149	0.996402	-0.51274	-0.0888038	0.169722	1.27362	-0.362702	-0.228362	1.40856	-0.701917	0.957081	-0.264888	-0.054135	-0.412939	0.537149	0.996402	-0.189521	-0.0912832
	UTI89_RS04545	0.644463	-0.333726	-0.0636422	-0.497609	-1.03451	1.18503	0.893228		-0.875236	1.57413	-1.48219	0.657329	-0.634634	-0.59039	0.642978	-0.0136379	-1.31648	-0.497609	-1.03451	1.18503	0.646136	-0.611154	-0.875236	1.57413	-1.48219	0.657329	-0.387698	-0.375508
Transposase-Integrase	UTI89_RS25370	0.301958	1.16886	-0.839896	-0.521964	1.40856	-0.701917	0.54324		0.0785041	-0.473231	0.619414	1.03171	-0.51274	-0.174201	0.169722	1.21228	-0.425409	-0.521964	1.40856	-0.701917	0.957081	-0.465513	0.0785041	-0.473231	0.619414	1.03171	-0.189521	-0.175188
Vir (a), Virulence1	UTI89_RS25610	-1.8866	-0.315366	1.38909	2.05524	-0.0530932	1.54724	1.7627		-1.48527	0.183501	-0.857261	-1.16422	1.65375	1.92759	-1.69826	0.612729	0.0176565	2.05524	-0.0530932	1.54724	0.662035	1.93513	-1.48527	0.183501	-0.857261	-1.16422	0.125492	1.8336
	UTI89_RS12930	0.748318	0.131606	-0.817177	-0.352552	1.10484	0.0533184	0.283198		-0.00450323	-0.331917	-0.907601	0.102392	-0.619824	0.701053	0.895611	0.218051	-0.132344	-0.352552	1.10484	0.0533184	0.270785	-0.119135	-0.00450323	-0.331917	-0.907601	0.102392	0.287696	0.801508
Transposase-Integrase	UTI89_RS23810	-0.133073	1.70966	-0.685136	-0.887998	0.778829	0.760068	1.09653		-0.75991	-0.894002	0.906242	1.17156	-0.939844	-0.551456	-0.141048	1.75591	-0.120896	-0.887998	0.778829	0.760068	1.12345	-0.686286	-0.75991	-0.894002	0.906242	1.17156	-0.960021	-0.509855
	UTI89_RS25325	-0.96424	1.71391	0.695196	0.643086	0.782553	0.698274	0.406444		-0.0420956	-0.515425	0.897054	0.396891	0.917909	-0.378971	-1.24841	1.69366	-0.404477	0.643086	0.782553	0.698274	-0.134699	0.632084	-0.0420956	-0.515425	0.897054	0.396891	0.0424396	-0.575084
Transposase-Integrase	UTI89_RS25510	0.556069	1.18443	-0.45393	-0.620683	1.15779	0.53139	1.53146		-0.448025	-0.575505	0.20139	0.832564	-0.429675	0.479018	0.455428	1.21067	-0.342846	-0.620683	1.15779	0.53139	1.60052	-0.470307	-0.448025	-0.575505	0.20139	0.832564	0.548624	0.383344
Transposase-Integrase	UTI89_RS28260	0.0281358	1.28881	-0.925452	0.298956	0.358058	0.47651	0.746222		-0.371627	0.731504	-1.06913	-0.397922	-0.524052	0.24074	0.142182	1.56944	-0.933918	0.298956	0.358058	0.47651	0.714706	1.33947	-0.371627	0.731504	-1.06913	-0.397922	0.206486	0.340369
Transposase-Integrase	UTI89_RS25365	-0.665534	1.58738	-0.694303	-1.15648	1.39662	0.0915467	-0.461713		-1.1391	-1.51044	1.28965	0.256697	-0.991325	-0.827926	-0.758881	1.66725	0.93438	-1.15648	1.39662	0.0915467	-0.552081	-0.0301093	-1.1391	-1.51044	1.28965	0.256697	-0.420673	-0.858461
	UTI89_RS01005	-1.8866	-0.762027	1.23988	0.1801	-0.720675	0.968608	0.893228		-0.20817	-0.963124	-1.00301	-0.718056	0.600887	0.644692	-1.8432	-0.283168	1.18617	0.1801	-0.720675	0.968608	-0.586417	0.27657	-0.20817	-0.963124	-1.00301	-0.718056	1.30329	0.755839
	UTI89_RS20650	-0.761988	0.652751	-0.646582	-0.493791	1.0471	1.19052	0.446487		-1.17944	0.676465	-0.549299	-0.227277	-0.352422	0.597473	-0.343684	0.835487	-0.583178	-0.493791	1.0471	1.19052	0.287874	-0.315111	-1.17944	0.676465	-0.549299	-0.227277	0.554414	0.68489
	UTI89_RS13245	-1.13954	-1.337	-0.288017	-0.144572	0.00403932	1.57836	-1.41236		-1.25096	0.59139	-0.799903	-1.94862	1.33286	1.87832	-0.450437	-1.06913	-0.665137	-0.144572	0.00403932	1.57836	-1.48036	1.27014	-1.25096	0.59139	-0.799903	-1.94862	0.75772	1.99308
Transposase-Integrase	UTI89_RS05445	0.981354	1.44855	-0.746233	-0.698727	1.01696	0.630128	-0.223147		-0.998421	0.216744	-0.658408	0.105614	0.572031	-0.122992	1.23511	1.80586	-0.482856	-0.698727	1.01696	0.630128	0.440704	1.47949	-0.998421	0.216744	-0.658408	0.105614	0.17911	0.269786
Vir (a), Virulence1	UTI89_RS14065	-1.11422	-0.14988	-1.65783	1.69085	0.92014	-0.701917	-1.41236		-1.23218	1.40044	1.55158	-1.46536	-1.65825	1.57377	-1.44507	-0.235097	0.0433901	1.69085	0.92014	-0.701917	-0.827795	0.772794	-1.23218	1.40044	1.55158	-1.46536	0.319598	1.45962
	UTI89_RS28615	0.334533	0.920276	0.706844	0.195169	1.06493	0.363072	-0.537744		-1.3403	0.242403	1.45254	-1.1648	0.622924	0.537119	0.657876	1.10466	0.832498	0.195169	1.06493	0.363072	-0.652023	0.130092	-1.3403	0.242403	1.45254	-1.1648	0.0622014	0.571692
	UTI89_RS21870	0.14711	-0.309393	-0.154681	-0.232176	-0.136096	0.37056	-0.261892		0.0679017	-0.232987	0.830834	0.525245	-0.962867	-0.726285	-0.276596	-0.263204	0.135455	-0.232176	-0.136096	0.37056	0.314847	-0.0384475	0.0679017	-0.232987	0.830834	0.525245	-0.479489	-0.719959
Transposase-Integrase	UTI89_RS25495	0.428051	1.01493	-0.618643	-0.425923	0.704336	0.731627	-0.0338229		0.579869	0.774094	0.000878493	0.147405	-0.77224	0.054391	0.591384	1.21444	-0.639893	-0.425923	0.704336	0.731627	0.174945	0.221345	0.579869	0.774094	0.000878493	0.147405	-0.248907	0.00549946
	UTI89_RS09655	-0.0853882	-0.824311	0.149042	1.19352	-0.55795	0.227972	-1.41236		-1.13468	-0.939787	1.15438	-1.53824	-1.07649	1.14314	-0.0475478	-0.781947	0.570266	1.19352	-0.55795	0.227972	-1.47585	1.30225	-1.13468	-0.939787	1.15438	-1.53824	-1.18147	1.07386
	UTI89_RS01585	0.909978	-1.31713	-1.65783	-0.106468	-0.849581	0.776793	-0.964379		1.74188	1.64854	-1.65599	-1.67455	-0.721152	1.2699	1.38324	-1.31786	-1.30066	-0.106468	-0.849581	0.776793	-1.47386	-0.890839	1.74188	1.64854	-1.65599	-1.67455	0.835723	1.45962
	UTI89_RS14645	0.945209	-1.16374	-0.987701	0.1801	-1.40551	-0.701917	0.0252309		0.411253	0.59838	-0.646647	-1.10714	-1.17973	1.35932	1.23201	-1.17229	-0.258003	0.1801	-1.40551	-0.701917	0.125622	-0.775833	0.411253	0.59838	-0.646647	-1.10714	-1.04931	1.58648
	UTI89_RS28660	1.13131	-1.5837	-1.14521	2.05524	-1.40551	3.00379	-1.41236		0.625545	2.1486	-0.144675	-1.16422	-0.784127	1.44817	0.556809	-1.57261	-1.7468	2.05524	-1.40551	3.00379	-0.455706	1.22498	0.625545	2.1486	-0.144675	-1.16422	-0.948817	1.3255
	UTI89_RS08095	-1.00123	-1.22937	-1.45619	-1.15648	-0.960639	0.570692	-0.568124		0.194177	0.12502	0.45182	-0.879693	-0.929905	-1.00027	-1.12167	-1.23448	0.464855	-1.15648	-0.960639	0.570692	-0.691506	-0.990781	0.194177	0.12502	0.45182	-0.879693	-0.37874	-1.12322
ABRicate, Virulence1	UTI89_RS05640	-0.396967	-0.8642	-0.72076	1.22613	-0.840746	1.00158	-1.0607		-0.324505	0.164722	0.261798	-1.40537	0.526347	1.92122	0.0444098	-0.890466	-0.54246	1.22613	-0.840746	1.00158	-1.36064	0.798275	-0.324505	0.164722	0.261798	-1.40537	0.367157	1.93714
	UTI89_RS19245	0.348074	-0.504411	-1.54355	-0.153653	-0.870492	2.09371	-0.361603		1.26085	1.60032	-1.08311	0.216066	-1.48082	0.054391	0.107518	-0.331962	-1.43297	-0.153653	-0.870492	2.09371	-1.2063	-0.584912	1.26085	1.60032	-1.08311	0.216066	-0.456422	-0.0310158
	UTI89_RS07030	-0.171718	0.0346179	-1.65783	0.287873	-1.40551	1.90493	0.171193		-1.02252	1.64117	-0.875287	-0.533909	-1.14265	1.10844	-0.210271	-0.0698854	-1.28648	0.287873	-1.40551	1.90493	-1.01261	-0.724736	-1.02252	1.64117	-0.875287	-0.533909	-0.961075	1.19716
	UTI89_RS08290	-0.893913	-0.733235	-0.45393	1.97085	-0.707127	0.986458	-1.41236		0.459027	2.09575	-1.26848	-0.892574	0.639483	-0.0820206	-0.37303	-0.768398	-1.01094	1.97085	-0.707127	0.986458	-1.42082	1.12262	0.459027	2.09575	-1.26848	-0.892574	0.319598	0.113567
	UTI89_RS13050	-0.521222	1.08941	-0.551823	-0.530062	0.29446	-0.226818	1.00024		-0.818145	0.643937	-0.132552	0.336043	-0.802377	-0.886573	-0.638693	1.15393	-0.656431	-0.530062	0.29446	-0.226818	0.699518	0.130092	-0.818145	0.643937	-0.132552	0.336043	-0.498777	-0.986837
	UTI89_RS13055	0.00625002	-0.100296	-0.776335	-0.944398	-0.38425	0.113616	0.832262		1.07671	0.403284	-0.48285	0.703938	-0.971065	-0.718043	-0.59265	0.125215	-0.94036	-0.944398	-0.38425	0.113616	0.456449	0.0246353	1.07671	0.403284	-0.48285	0.703938	-0.767082	-0.870806
Transposase-Integrase	UTI89_RS28410	1.73509	0.44754	-0.816572	0.475764	-1.40551	1.17412	1.22275		-0.643048	1.03143	-1.19453	-0.284895	-1.06817	0.896364	1.82155	0.348832	-1.52301	0.475764	-1.40551	1.17412	1.55999	0.642231	-0.643048	1.03143	-1.19453	-0.284895	-1.30093	0.886348
Siderophores / iron uptake, ABRicate	UTI89_RS25305	-0.336837	0.770223	-1.08938	-0.903783	-0.414509	0.816694	0.324024		0.436194	1.22702	-0.87138	-0.459577	-1.09835	-0.0109142	0.141554	0.756893	-1.13785	-0.903783	-0.414509	0.816694	0.216354	-0.734957	0.436194	1.22702	-0.87138	-0.459577	-1.16927	0.264897
Transposase-Integrase	UTI89_RS29960	1.09389	1.56747	-1.65783	1.69085	1.6613	1.25297	0.5556		-1.56797	0.609068	0.334744	0.235874	-1.65825	0.769558	0.50465	1.48387	-1.30066	1.69085	1.6613	1.25297	0.789976	1.52642	-1.56797	0.609068	0.334744	0.235874	-1.66333	0.584015
	UTI89_RS23370	0.301958	-0.300343	0.164033	0.128163	-1.40551	-0.701917	2.55045		-1.11646	0.940085	0.257801	-0.31102	1.2034	0.177682	-0.50695	-0.370836	-1.13736	0.128163	-1.40551	-0.701917	2.16081	-0.79854	-1.11646	0.940085	0.257801	-0.31102	1.22485	-0.0912832
	UTI89_RS16745	0.157819	0.593071	-0.839896	0.915418	-0.130098	-0.701917	0.37211		0.855348	0.896715	-0.93454	-0.191229	-0.825926	0.334302	-0.613739	0.497059	-0.703597	0.915418	-0.130098	-0.701917	0.566889	-0.264888	0.855348	0.896715	-0.93454	-0.191229	-0.594365	0.0871518
	UTI89_RS01635	-0.177941	1.05226	-1.09056	0.559231	-0.720675	0.642514	0.720196		0.273306	0.666477	1.05617	-0.973225	-0.675449	0.297865	-0.0801393	1.22551	-0.575394	0.559231	-0.720675	0.642514	0.309294	0.742487	0.273306	0.666477	1.05617	-0.973225	-0.672441	0.353682
	UTI89_RS28845	-0.291519	1.50343	-1.2357	-1.15648	0.231054	0.129815	1.00984		0.367032	1.23127	-1.0289	0.310366	-1.45984	-0.987381	-0.66944	1.6537	-0.830464	-1.15648	0.231054	0.129815	0.503725	-0.45904	0.367032	1.23127	-1.0289	0.310366	-0.964522	-1.00808
	UTI89_RS24140	0.12501	0.866611	-0.489603	-0.894662	-0.874485	0.302841	0.885153		0.883499	-0.260484	0.373532	-0.0498525	-0.548284	0.685962	0.864919	1.18547	-0.488407	-0.894662	-0.874485	0.302841	0.373832	0.697553	0.883499	-0.260484	0.373532	-0.0498525	-1.16971	0.888229
	UTI89_RS28960	-0.271126	1.38863	-1.65783	-1.15648	-1.40551	-0.701917	-1.41236		-0.659606	3.00482	-2.2129	-2.23274	-1.65825	2.25669	-0.872203	2.20366	-2.31743	-1.15648	-1.40551	-0.701917	-1.71325	2.80387	-0.659606	3.00482	-2.2129	-2.23274	-1.99009	2.17731
	UTI89_RS24805	-0.171718	0.876392	-0.729249	-1.15648	0.932587	-0.701917	0.171193		0.143421	0.753488	-0.546775	0.129908	-1.01304	-1.17772	-0.0526427	0.958819	0.250434	-1.15648	0.932587	-0.701917	0.58127	-1.16507	0.143421	0.753488	-0.546775	0.129908	-0.00195316	-1.10835
	UTI89_RS15120	0.358525	-1.33939	-1.2823	-0.474003	-1.40551	2.8502	0.947071		1.53974	1.29415	-0.731021	0.293891	-1.38225	1.00711	-0.0401354	-1.33906	-1.63814	-0.474003	-1.40551	2.8502	1.00732	0.101946	1.53974	1.29415	-0.731021	0.293891	-1.48479	0.847342
	UTI89_RS15260	0.628826	0.554956	-1.43592	0.896481	1.27752	-0.701917	-0.457235		-0.781777	-1.83852	0.799263	0.488596	-1.306	1.32394	0.794271	0.458265	-0.931702	0.896481	1.27752	-0.701917	-0.546143	-0.284773	-0.781777	-1.83852	0.799263	0.488596	-1.01812	1.3431
	UTI89_RS29855	-1.05792	1.57653	-1.39649	-0.0204704	1.93188	-0.701917	-0.9357		0.911078	1.30985	0.351856	-1.13904	-0.647999	0.221716	-1.40359	1.71244	-1.72741	-0.0204704	1.93188	-0.701917	-1.15193	0.876009	0.911078	1.30985	0.351856	-1.13904	-0.193725	-0.043812
	UTI89_RS23555	0.0378362	-1.10115	-0.912349	0.670468	-0.985489	0.97156	-0.74813		0.660247	0.785532	-0.252522	-1.56367	-0.288015	1.59649	0.5989	-1.05416	-0.826332	0.670468	-0.985489	0.97156	-0.843187	0.747518	0.660247	0.785532	-0.252522	-1.56367	0.271683	1.69426
	UTI89_RS23790	-0.339389	1.00481	-1.38433	0.0524727	0.606368	0.883956	0.7484		-0.946523	0.278653	0.0478898	-0.387225	-0.584806	-0.00855024	-0.619526	1.14206	-0.713069	0.0524727	0.606368	0.883956	0.560564	0.725564	-0.946523	0.278653	0.0478898	-0.387225	-0.856335	0.00513894
	UTI89_RS23650	1.12563	-0.72044	-1.65783	1.10939	-1.0457	1.15265	-0.251472		0.8633	-0.680253	0.271375	-0.356086	-1.08102	0.989996	1.29189	-0.756513	-1.2733	1.10939	-1.0457	1.15265	-0.63106	-0.0250535	0.8633	-0.680253	0.271375	-0.356086	-1.31648	1.23371
	UTI89_RS18325	0.225978	-0.852443	-1.03003	0.0899972	-1.12018	1.39459	1.09029		-0.592327	-0.798212	-0.782539	0.724121	-0.55	0.286538	0.401852	-0.879477	-0.387388	0.0899972	-1.12018	1.39459	0.617563	-0.400749	-0.592327	-0.798212	-0.782539	0.724121	0.958344	0.575325
	UTI89_RS23895	0.711141	0.436313	-1.19339	-0.174196	-0.769909	1.3256	0.678325		0.753786	-0.212403	1.32433	-0.0909596	0.168493	0.483787	0.711322	0.809213	-0.360084	-0.174196	-0.769909	1.3256	0.520429	0.437811	0.753786	-0.212403	1.32433	-0.0909596	-0.308472	0.411932
	UTI89_RS25655	-1.07277	2.12276	-0.126969	-1.15648	-0.822194	2.18716	1.19784		1.42654	1.77504	-0.630386	0.832564	0.258085	-0.815211	-1.41449	2.4569	-1.62801	-1.15648	-0.822194	2.18716	0.409228	1.38682	1.42654	1.77504	-0.630386	0.832564	-0.240536	-0.957115
	UTI89_RS23850	-0.974414	-1.43404	-1.45148	0.786741	-1.40551	2.29796	0.195877		0.266999	-0.711696	0.823329	-1.77471	-0.909159	1.66046	-0.407197	-1.42933	0.776146	0.786741	-1.40551	2.29796	-1.00277	1.01031	0.266999	-0.711696	0.823329	-1.77471	-0.312793	1.86354
	UTI89_RS24165	0.562268	1.45289	-1.40155	-1.15648	0.482859	1.15265	0.076965		-0.229455	0.112939	1.75901	-0.0798172	-1.65825	0.48625	0.967718	1.45045	-0.470845	-1.15648	0.482859	1.15265	0.396641	-1.06783	-0.229455	0.112939	1.75901	-0.0798172	-1.51656	0.828519
Prophages	UTI89_RS13020	-0.0575421	-0.0410299	-1.01934	0.343886	0.63547	0.315362	1.48644		-0.0649973	0.992527	-0.896552	0.368181	-1.12184	-0.930965	-0.450437	-0.137793	-0.665137	0.343886	0.63547	0.315362	1.20513	0.191626	-0.0649973	0.992527	-0.896552	0.368181	0.600619	-1.06076
	UTI89_RS29630	-1.8866	0.0565161	-1.07708	1.13786	0.184906	-0.701917	-0.21898		0.0217714	0.76211	2.13947	-1.52787	-1.65825	0.549998	-2.05327	-0.0492378	0.65592	1.13786	0.184906	-0.701917	-1.15193	0.0166938	0.0217714	0.76211	2.13947	-1.52787	-1.50643	0.336025
Virulence (all), Adhesin / fimbriae / pilus / curli, ABRicate, Virulence1	UTI89_RS05385	0.0793115	-0.135193	-0.511384	-0.179906	-1.40551	1.54724	0.189696		0.358978	0.0801185	0.319126	-0.639717	-0.00706482	0.801298	-0.179597	0.475149	-0.892287	-0.179906	-1.40551	1.54724	-0.0752337	1.22498	0.358978	0.0801185	0.319126	-0.639717	-0.110116	0.776239
	UTI89_RS25385	-0.348285	-0.754964	-1.18446	-0.916329	-1.26176	0.22423	1.1943		1.48626	1.08597	-0.415427	-0.650261	-1.02741	0.312696	0.306757	-0.675634	-0.628566	-0.916329	-1.26176	0.22423	0.761059	-0.562588	1.48626	1.08597	-0.415427	-0.650261	-0.14684	0.542202
ABRicate, Virulence1	UTI89_RS02715	-0.753662	0.499536	-1.41534	-0.732873	-0.86024	0.758885	-0.524023		1.41201	1.34161	-0.923141	-0.835696	-1.47784	0.29539	-0.422349	0.401823	-1.26291	-0.732873	-0.86024	0.758885	-1.03239	-1.04184	1.41201	1.34161	-0.923141	-0.835696	-1.25563	0.592853
	UTI89_RS05455	-0.165443	-0.754964	-1.27494	-1.15648	-1.26176	0.22423	1.05493		1.54762	0.982505	-0.155149	-0.650261	-1.02741	0.406933	0.462644	-0.675634	-0.628566	-1.15648	-1.26176	0.22423	0.628585	-0.562588	1.54762	0.982505	-0.155149	-0.650261	0.0732062	0.542202
	UTI89_RS05450	-0.118019	0.845227	-1.18318	-0.967202	-0.801221	0.226473	-0.720682		0.950998	1.15397	-0.407235	-0.912646	-0.707001	-0.327092	0.178235	0.881347	-0.738651	-0.967202	-0.801221	0.226473	-0.575965	-0.77108	0.950998	1.15397	-0.407235	-0.912646	-0.219602	-0.112202
	UTI89_RS11080	1.67869	0.554956	-0.439276	-1.15648	0.146757	0.500852	0.792266		-0.0397186	-1.04835	0.276453	0.99224	-0.483392	-0.32722	1.47635	0.679184	-0.50955	-1.15648	0.146757	0.500852	1.5889	-0.868447	-0.0397186	-1.04835	0.276453	0.99224	-0.251816	-0.379146
Virulence (all), Adhesin / fimbriae / pilus / curli, ABRicate, Virulence1	UTI89_RS23665	-0.100992	-0.59145	-0.99788	-0.757718	-1.40551	2.24925	-0.998573		1.39884	1.7957	-0.897112	-1.57998	-0.0615098	0.53941	-0.0546361	-0.433332	-1.00838	-0.757718	-1.40551	2.24925	-0.90615	0.636139	1.39884	1.7957	-0.897112	-1.57998	0.0508107	0.466365
	UTI89_RS06295	0.528459	-0.333726	-1.42571	-0.75214	-0.066612	1.53959	-0.726051		-0.713945	0.943964	-0.870829	-0.80472	-0.791392	0.131842	-0.00126536	-0.401136	-1.05562	-0.75214	-0.066612	1.53959	-0.89298	-0.923625	-0.713945	0.943964	-0.870829	-0.80472	-0.521228	-0.137653
	UTI89_RS24800	0.264054	-0.333726	-1.42571	-0.75214	-0.066612	1.82398	-0.726051		-1.15209	0.653112	-0.870829	-0.62585	-0.791392	0.131842	-0.00126536	-0.401136	-0.787009	-0.75214	-0.066612	1.82398	-1.06626	-0.923625	-1.15209	0.653112	-0.870829	-0.62585	-0.240536	-0.137653
Transposase-Integrase	UTI89_RS29335	0.0281358	1.14399	-0.876937	-1.15648	-0.198332	1.45878	0.295798		1.27574	-0.907928	-1.00301	0.58571	-1.31504	1.10303	0.291713	1.05601	-0.644917	-1.15648	-0.198332	1.45878	-0.0801725	-0.958323	1.27574	-0.907928	-1.00301	0.58571	-0.160914	1.12537
	UTI89_RS15735	1.90189	1.59773	0.060503	0.859179	1.23534	-0.701917	-0.487692		-0.958618	-0.408735	-1.22228	0.758503	1.67232	1.01633	1.6426	1.60938	-1.63623	0.859179	1.23534	-0.701917	0.220379	0.528256	-0.958618	-0.408735	-1.22228	0.758503	1.05063	0.952401
	UTI89_RS25350	0.352255	0.91132	-0.77551	-0.639922	-0.226243	0.951077	0.863724		0.0669371	0.517032	1.77118	-0.0888781	0.053675	-0.564357	-0.141811	0.820325	-0.34538	-0.639922	-0.226243	0.951077	-0.305934	-0.7874	0.0669371	0.517032	1.77118	-0.0888781	-0.214873	-0.735672
	UTI89_RS23820	0.740124	0.942846	-1.2253	-0.674498	0.27763	0.883956	0.7484		-1.15563	0.331603	1.41401	-0.0450936	-0.936562	-0.702261	1.02296	1.19363	0.863611	-0.674498	0.27763	0.883956	0.262388	0.594998	-1.15563	0.331603	1.41401	-0.0450936	-0.399473	-0.435991
	UTI89_RS02930	0.439045	-1.27787	-1.04502	-0.191123	-1.40551	-0.269294	0.653443		-0.470945	1.0205	0.535782	-0.781471	-0.793785	-0.530297	0.192132	-1.28053	-0.794529	-0.191123	-1.40551	-0.269294	0.314847	-0.215446	-0.470945	1.0205	0.535782	-0.781471	-0.686267	-0.452968
Transposase-Integrase	UTI89_RS26800	1.20792	1.74247	-1.05292	-0.921672	1.0412	1.53783	0.258096		-0.635586	-0.2519	0.69865	0.384268	-0.698864	0.0130577	1.14039	1.85076	-0.777078	-0.921672	1.0412	1.53783	0.344509	-0.0657738	-0.635586	-0.2519	0.69865	0.384268	-0.485156	0.0238271
	UTI89_RS08330	-0.633794	0.893807	-1.35626	-0.913311	-0.168985	1.25297	0.0614015		1.4484	1.18161	0.20139	0.235874	-1.01825	-1.16721	-0.78524	0.907503	-0.648046	-0.913311	-0.168985	1.25297	-0.230651	-0.549468	1.4484	1.18161	0.20139	0.235874	0.120289	-1.17176
	UTI89_RS14575	0.406844	1.06462	-1.39055	0.0155609	-0.358408	0.859947	1.00984		1.2592	1.14698	-1.40024	0.310366	-0.617402	-0.610124	-0.108964	1.13916	-0.46094	0.0155609	-0.358408	0.859947	0.754935	0.0644975	1.2592	1.14698	-1.40024	0.310366	0.267309	-0.64383
	UTI89_RS25390	-0.118019	0.754444	-1.29142	-0.862357	-0.882292	0.410665	-0.644761		0.876256	1.11527	-0.407235	-0.89288	-0.707001	-0.402401	0.178235	0.839909	-0.83757	-0.862357	-0.882292	0.410665	-0.517088	-0.604757	0.876256	1.11527	-0.407235	-0.89288	-0.296587	-0.155673
	UTI89_RS12890	0.771454	-1.28047	-1.2496	0.657973	-1.2123	1.81748	1.4223		0.56178	1.45843	-1.20687	0.021805	-0.981349	0.727475	1.09748	-1.17729	-1.47637	0.657973	-1.2123	1.81748	0.738623	0.265474	0.56178	1.45843	-1.20687	0.021805	-1.05596	1.07367
Siderophores / iron uptake, ABRicate	UTI89_RS10885	0.618509	0.253501	-1.12527	-0.290749	-0.336729	1.35954	-0.0482785		1.0642	0.86055	-1.24403	-0.232558	-0.744947	0.356956	0.844122	0.270043	-1.32432	-0.290749	-0.336729	1.35954	0.0258174	-0.528306	1.0642	0.86055	-1.24403	-0.232558	-0.597652	0.591296
	UTI89_RS13015	-1.02648	0.902723	-0.626086	-1.15648	1.07319	0.548014	0.720196		-0.935936	0.992527	-0.399211	0.406791	-0.399071	-0.859714	-1.38061	1.07832	-1.23541	-1.15648	1.07319	0.548014	0.220379	-0.449819	-0.935936	0.992527	-0.399211	0.406791	-1.15583	-0.996858
Transposase-Integrase	UTI89_RS16360	-1.24438	-0.563712	0.509807	0.343886	-1.40551	1.08087	1.60069		-1.32964	1.60222	0.291648	-1.29849	0.835072	-0.622051	-1.54257	-0.611563	-0.425409	0.343886	-1.40551	1.08087	0.409228	-0.695842	-1.32964	1.60222	0.291648	-1.29849	-0.240536	-0.786198
Virulence (all), Virulence, Adhesin / fimbriae / pilus / curli, ABRicate, Virulence1	UTI89_RS23655	0.434365	0.342756	-1.3341	-0.318039	-0.268811	1.41028	-0.536429		1.56945	1.78568	-1.07371	0.319913	-1.32978	0.69924	0.376128	0.801969	-1.73675	-0.318039	-0.268811	1.41028	0.0997024	0.446472	1.56945	1.78568	-1.07371	0.319913	-1.61234	0.827667
	UTI89_RS24740	0.119416	0.642751	-0.793292	-0.649028	-0.252827	-0.313135	0.460211		0.171901	-0.366006	-0.529034	-0.511898	0.00810996	-0.438631	0.740475	0.666704	-0.703597	-0.649028	-0.252827	-0.313135	0.0303693	0.210375	0.171901	-0.366006	-0.529034	-0.511898	0.145217	0.231323
	UTI89_RS02085	1.20792	0.799028	-1.05292	-0.788186	-0.934198	-0.0604092	-1.03035		-0.328246	1.46042	0.492969	0.0770458	-0.245126	-1.17873	1.14039	0.866206	-0.13597	-0.788186	-0.934198	-0.0604092	0.998499	-0.348968	-0.328246	1.46042	0.492969	0.0770458	0.380684	-1.13427
Virulence (all), Virulence, Adhesin / fimbriae / pilus / curli, ABRicate, Virulence1	UTI89_RS05390	0.434365	0.100031	-1.06925	-0.318039	-0.268811	1.41028	-0.536429		1.4818	1.82919	-0.960989	0.319913	-0.903783	0.587999	0.130946	0.801969	-1.64182	-0.318039	-0.268811	1.41028	-0.191731	0.761937	1.4818	1.82919	-0.960989	0.319913	-1.24557	0.620834
	UTI89_RS12630	-0.45713	0.782284	0.139403	-0.565574	0.00403932	0.315362	0.245592		1.27574	1.35227	-1.43616	1.31093	1.18523	-0.784761	-0.450437	0.689389	-0.736943	-0.565574	0.00403932	0.315362	0.409228	-1.08933	1.27574	1.35227	-1.43616	1.31093	-0.240536	-0.786198
	UTI89_RS25850	1.70114	0.238314	-1.40582	-0.715065	-1.14877	0.798749	-0.278412		1.12818	-0.321145	0.610501	-0.245701	0.201344	0.576617	1.2982	0.628085	-1.00674	-0.715065	-1.14877	0.798749	0.352598	0.811094	1.12818	-0.321145	0.610501	-0.245701	1.42189	0.366358
Transposase-Integrase	UTI89_RS28125	-0.271126	-1.64395	-1.23229	0.716986	-1.40551	1.35095	2.35363		1.62676	2.00073	-2.01182	0.202499	-0.94951	-0.438631	-0.872203	-1.63046	-2.19529	0.716986	-1.40551	1.35095	2.14527	-0.449819	1.62676	2.00073	-2.01182	0.202499	-1.63244	-0.626461
	UTI89_RS24135	0.224766	0.266566	-1.39256	0.00338842	-0.0909664	-0.343378	0.852451		0.677124	-0.284224	0.514945	0.5293	-1.35172	0.523615	0.358257	0.438094	-0.425409	0.00338842	-0.0909664	-0.343378	0.737459	0.313755	0.677124	-0.284224	0.514945	0.5293	-1.17122	0.616639
	UTI89_RS18660	0.945209	0.478347	-0.482148	-1.15648	2.12324	-0.701917	0.0252309		1.20161	-0.0994989	-1.91026	1.76992	-0.458745	-0.524904	0.291713	0.380232	-1.82778	-1.15648	2.12324	-0.701917	0.751438	-0.775833	1.20161	-0.0994989	-1.91026	1.76992	-0.521228	-0.701267
	UTI89_RS23630	0.553412	-0.23047	-0.738678	-0.207073	-0.657174	0.438453	1.4066		0.765671	0.115468	-0.482677	0.398143	-1.07159	0.353689	0.610397	-0.164523	-0.540923	-0.207073	-0.657174	0.438453	1.13356	0.042541	0.765671	0.115468	-0.482677	0.398143	-0.92516	0.420474
	UTI89_RS05050	1.27247	-0.206468	-0.0366652	0.701826	-0.361932	0.127634	0.160647		-0.537201	-0.611568	1.26927	-0.000382711	0.00240773	0.170073	1.01528	-0.0871786	-0.0442458	0.701826	-0.361932	0.127634	0.669991	0.5472	-0.537201	-0.611568	1.26927	-0.000382711	-0.56161	-0.0305794
	UTI89_RS09495	1.44922	-0.109376	-0.00866015	-0.298964	-0.239695	0.617913	-0.516206		0.696775	-1.12677	1.13031	-0.205041	2.24008	0.644692	1.25486	-0.198798	-0.536898	-0.298964	-0.239695	0.617913	0.409228	0.481309	0.696775	-1.12677	1.13031	-0.205041	1.65286	0.678953
	UTI89_RS28585	-0.847849	1.70489	-1.65783	-1.15648	1.32043	-0.701917	-1.41236		1.58155	1.2583	-2.2129	0.379319	-1.65825	1.65001	0.469663	1.62245	-1.32134	-1.15648	1.32043	-0.701917	-1.71325	-1.39817	1.58155	1.2583	-2.2129	0.379319	1.01063	1.54065
	UTI89_RS18070	0.699145	-0.79474	-0.00866015	0.260415	-0.678323	0.693859	1.13567		0.673981	0.480822	-0.250407	0.58571	0.908651	-0.184692	0.869234	-0.585692	-0.582161	0.260415	-0.678323	0.693859	1.19539	0.623988	0.673981	0.480822	-0.250407	0.58571	0.433199	-0.313273
	UTI89_RS18155	1.51322	-0.352779	-1.2833	0.307706	0.262055	-0.701917	0.942547		0.635721	-1.09062	0.566062	1.08251	-1.30507	0.0338435	1.33457	-0.418458	-0.660496	0.307706	0.262055	-0.701917	1.06602	-0.584063	0.635721	-1.09062	0.566062	1.08251	-0.868334	-0.097312
	UTI89_RS17725	-0.94586	-1.18693	-0.899781	-0.298964	-1.40551	-0.701917	1.27329		-0.849576	-0.151117	-0.1344	0.672773	-1.32362	-1.26095	-0.74484	-1.19425	0.498065	-0.298964	-1.40551	-0.701917	1.13551	-0.969707	-0.849576	-0.151117	-0.1344	0.672773	-0.240536	-1.06076
	UTI89_RS19855	0.0716628	-1.39763	-0.864978	1.17045	-1.40551	1.34244	-0.180048		0.791831	0.358247	-0.714711	-1.44897	0.352761	1.61292	0.235785	-1.39457	-1.12438	1.17045	-1.40551	1.34244	-0.165431	0.915647	0.791831	0.358247	-0.714711	-1.44897	0.577542	1.71355
	UTI89_RS11795	-1.15157	-1.95379	0.774373	1.63246	-1.40551	3.02067	0.475952		-1.84017	1.93477	0.725031	-2.23274	2.91755	0.979459	-1.47282	-1.92939	-0.912598	1.63246	-1.40551	3.02067	-0.872376	1.95575	-1.84017	1.93477	0.725031	-2.23274	2.08067	0.816922
	UTI89_RS28935	-1.53632	0.00158602	-1.65783	0.649689	-0.408799	2.73215	0.636952		1.53677	1.53968	-0.799903	1.00353	-0.985662	-0.551456	-1.41449	-0.0999115	-1.2104	0.649689	-0.408799	2.73215	-0.778049	-0.502495	1.53677	1.53968	-0.799903	1.00353	-1.20032	-0.285015
	UTI89_RS21165	0.75183	-1.09185	-1.54643	-0.188344	-1.16906	1.18503	0.0252309		2.53416	1.32724	-0.725309	0.226244	-1.06153	1.63235	0.291713	-1.10434	-1.80367	-0.188344	-1.16906	1.18503	0.125622	-0.611154	2.53416	1.32724	-0.725309	0.226244	-0.958038	1.58648
	UTI89_RS03855	0.45214	0.52948	0.293316	1.97085	1.26338	-0.701917	1.45874		0.900829	-0.915698	-0.602444	0.761006	-1.65825	-0.483075	-0.37303	0.432324	-1.01094	1.97085	1.26338	-0.701917	0.789976	1.63929	0.900829	-0.915698	-0.602444	0.761006	-1.73487	-0.664924
	UTI89_RS05715	1.06901	-0.386189	-1.4302	0.934552	-1.40551	0.693859	0.397836		1.38504	0.767388	-1.36073	1.07103	-0.812457	0.054391	0.869234	-0.448883	-1.56628	0.934552	-1.40551	0.693859	1.28998	1.18061	1.38504	0.767388	-1.36073	1.07103	0.0256514	-0.209705
	UTI89_RS23780	-1.01774	-0.277227	-0.862366	-0.423573	-0.591726	-0.151239	0.735098		0.862745	0.0126724	-0.57608	-0.590147	-1.09757	-0.910218	-0.74484	0.199056	0.638008	-0.423573	-0.591726	-0.151239	0.0542407	1.15298	0.862745	0.0126724	-0.57608	-0.590147	-0.361554	-0.705581
	UTI89_RS25150	0.628826	-0.450626	-0.852637	0.896481	-0.153736	1.48749	1.35632		0.82357	1.93162	-1.56212	0.0176129	-1.306	-0.368735	1.11492	-0.507738	-1.37017	0.896481	-0.153736	1.48749	1.23795	0.575803	0.82357	1.93162	-1.56212	0.0176129	-1.3289	-0.296911
	UTI89_RS09220	-0.223067	1.42739	-1.65783	0.260415	-0.678323	-0.701917	0.983518		0.983013	1.58757	1.52525	0.648429	-1.65825	-1.43911	-0.842883	1.34248	-0.340146	0.260415	-0.678323	-0.701917	1.28998	0.377694	0.983013	1.58757	1.52525	0.648429	-1.99009	-1.52501
	UTI89_RS22665	0.617093	-0.405209	0.0930114	0.671861	0.184906	0.518682	0.66448		0.300436	-0.204753	-0.92408	-0.168261	0.866853	0.754936	0.796695	-0.466232	-0.425409	0.671861	0.184906	0.518682	0.815192	0.509407	0.300436	-0.204753	-0.92408	-0.168261	0.187994	0.827993
Vir (a), Virulence1	UTI89_RS04725	-1.00123	0.647937	-1.45619	0.751543	1.11281	0.570692	1.5239		-0.620191	0.374112	-0.63802	1.08846	-0.929905	-0.614703	-0.471135	0.552872	-0.894896	0.751543	1.11281	0.570692	1.03495	-0.420997	-0.620191	0.374112	-0.63802	1.08846	-1.1316	-0.571519
Vir (a), Virulence1	UTI89_RS02460	-0.951718	0.699944	-0.836646	1.56223	-1.0457	-0.701917	0.840322		1.25448	0.819896	0.271375	0.816411	-1.39831	-0.655201	-1.32653	0.605744	-1.16689	1.56223	-1.0457	-0.701917	0.574797	0.605841	1.25448	0.819896	0.271375	0.816411	-0.0122482	-0.815341
Vir (a), Virulence1	UTI89_RS27115	-1.8866	0.932814	-1.65783	-1.15648	1.50009	3.50783	-1.41236		-0.922639	1.61823	2.31688	-1.932	0.955088	0.454165	-2.05327	0.84212	0.952156	-1.15648	1.50009	3.50783	-1.71325	-1.39817	-0.922639	1.61823	2.31688	-1.932	1.28364	0.226155
Prophages	UTI89_RS06260	0.871275	-0.72044	-1.49213	-0.519611	-1.0457	1.15265	-0.251472		1.41637	1.48081	-0.862228	-0.787498	-0.673667	1.36264	0.54893	-0.471563	-1.63442	-0.519611	-1.0457	1.15265	-0.266212	-0.0250535	1.41637	1.48081	-0.862228	-0.787498	-1.31648	1.3469
	UTI89_RS25835	-0.25015	-0.992093	-1.14306	-0.363049	-0.967909	0.555507	1.16663		0.918025	0.288426	-1.14184	0.0842109	-0.595906	0.441289	-0.220675	-0.92204	-0.941226	-0.363049	-0.967909	0.555507	1.09709	0.772794	0.918025	0.288426	-1.14184	0.0842109	0.319598	0.470153
	UTI89_RS04440	1.79956	-1.29434	-1.32174	0.372468	-0.927886	-0.0512519	1.47633		0.74428	1.2583	-0.758657	0.817099	-1.11078	0.173001	1.62877	-1.04906	-1.69408	0.372468	-0.927886	-0.0512519	1.30848	0.516464	0.74428	1.2583	-0.758657	0.817099	-0.684556	0.0753559
	UTI89_RS05460	-0.138319	-0.615519	-1.25078	-0.40914	-0.864799	1.14208	-0.181267		1.18319	1.2288	-0.0117073	-0.584455	-0.618357	0.200308	-0.230709	-0.202387	-1.29296	-0.40914	-0.864799	1.14208	-0.599201	0.587788	1.18319	1.2288	-0.0117073	-0.584455	-0.0489711	0.291692
	UTI89_RS06220	-0.538368	0.739187	-1.04655	-1.15648	1.09954	-0.701917	0.7484		-0.829379	-0.201297	0.527578	-0.201746	-1.21914	-0.396706	-0.0194199	0.645619	-0.00148465	-1.15648	1.09954	-0.701917	-0.105572	-1.39817	-0.829379	-0.201297	0.527578	-0.201746	-0.690525	0.144568
ABRicate, Virulence1	UTI89_RS07875	-0.209887	-0.768231	-0.788516	1.31377	-0.817361	1.66867	-1.07301		-0.810833	0.0131302	0.205135	-1.58908	0.494683	2.0107	-0.617878	-0.702588	-0.972389	1.31377	-0.817361	1.66867	-1.3171	0.862914	-0.810833	0.0131302	0.205135	-1.58908	0.161299	1.97516
	UTI89_RS07025	-0.847849	-1.72398	-1.34557	-1.15648	-1.40551	-0.701917	0.134369		-0.0562103	0.830942	0.0568944	-0.584455	-1.15245	-1.23973	-1.25268	-1.44506	0.433668	-1.15648	-1.40551	-0.701917	0.867532	-0.738294	-0.0562103	0.830942	0.0568944	-0.584455	2.00306	-1.34119
	UTI89_RS14410	-0.994082	0.0876357	-1.07151	-1.15648	-0.447395	1.2671	1.68696		1.10871	0.599465	-0.950458	0.290291	0.444283	-0.450002	-0.761325	0.724686	-1.02996	-1.15648	-0.447395	1.2671	0.688853	-0.278226	1.10871	0.599465	-0.950458	0.290291	-0.0569206	-0.179305
	UTI89_RS07075	-0.660273	-1.27139	-1.35101	0.79692	-1.16101	1.7281	0.668734		1.54668	1.44048	-1.24749	0.245737	-0.182554	0.62334	-0.567988	-1.14084	-1.71593	0.79692	-1.16101	1.7281	-0.532035	0.545474	1.54668	1.44048	-1.24749	0.245737	-0.693816	0.745271
ABRicate, Virulence1	UTI89_RS15585	0.114883	-1.38972	-0.852637	-1.15648	-1.40551	0.667818	0.346532		0.82357	0.842464	-0.95826	-0.823185	0.658838	-0.63004	-0.17512	-1.14895	-0.298704	-1.15648	-1.40551	0.667818	-0.546143	-0.284773	0.82357	0.842464	-0.95826	-0.823185	1.53393	-0.5663
	UTI89_RS25455	-0.0974602	0.362264	-0.910697	-0.311779	-0.259277	0.605866	0.220676		-0.555534	1.21498	0.862271	-0.253025	0.514529	-1.41017	-0.37303	0.655353	-0.105916	-0.311779	-0.259277	0.605866	-0.176823	-0.374177	-0.555534	1.21498	0.862271	-0.253025	0.319598	-1.37104
	UTI89_RS08340	1.37537	-0.733235	-0.45393	-1.15648	-1.40551	-0.701917	0.0614015		1.51207	-0.369671	0.456809	0.965838	1.30011	-0.483075	1.27391	-0.235097	-1.2104	-1.15648	-1.40551	-0.701917	0.789976	-0.763811	1.51207	-0.369671	0.456809	0.965838	-0.481443	-0.323995
	UTI89_RS29655	-0.790377	-1.06985	-0.784495	-0.162565	-0.874485	2.08556	1.46426		1.246	2.02207	-1.09366	-0.465634	0.0309036	-1.14142	-0.894603	-0.762883	-1.23999	-0.162565	-0.874485	2.08556	0.182523	0.697553	1.246	2.02207	-1.09366	-0.465634	1.42189	-1.07916
	UTI89_RS29460	-1.45876	-1.59371	0.685352	0.934552	-1.40551	-0.701917	-1.41236		0.554273	-1.24347	1.83498	-1.43284	1.606	1.06239	-1.25268	-1.12409	0.433668	0.934552	-1.40551	-0.701917	-1.71325	2.36992	0.554273	-1.24347	1.83498	-1.43284	0.0256514	0.907972
	UTI89_RS19730	-0.781618	-1.17612	-0.193099	0.923048	-0.775562	-0.179494	-0.907382		-0.689534	0.608237	-0.196034	-1.39753	1.02937	1.47942	-0.109773	-1.13172	-0.309931	0.923048	-0.775562	-0.179494	-1.11746	0.859073	-0.689534	0.608237	-0.196034	-1.39753	0.477826	1.5479
	UTI89_RS28765	-1.59	-1.70234	-1.65783	-1.15648	-1.40551	2.53094	0.321096		1.19108	2.09748	-1.09782	-1.70117	-0.174476	1.50111	-1.81166	-1.39457	-1.67112	-1.15648	-1.40551	2.53094	-0.949018	-0.664301	1.19108	2.09748	-1.09782	-1.70117	-0.853632	1.38213
Virulence (all), Virulence, Toxins, ABRicate, Virulence1	UTI89_RS10830	0.781094	-0.8642	-1.38002	0.0774193	-0.769909	2.97066	1.32486		1.34231	2.17249	-1.36073	0.465449	0.447745	-0.930965	1.06477	-0.448883	-1.65368	0.0774193	-0.769909	2.97066	-0.062741	0.145052	1.34231	2.17249	-1.36073	0.465449	-1.12319	-0.552189
	UTI89_RS09680	-0.81026	-1.35565	-0.342718	-1.15648	-1.40551	0.720675	-0.38961		-1.2686	1.35005	-0.857261	-2.10112	-0.00706482	0.725119	-1.22634	-1.09754	-0.292229	-1.15648	-1.40551	0.720675	-1.21737	0.672853	-1.2686	1.35005	-0.857261	-2.10112	1.39102	0.534209
	UTI89_RS23165	-0.915391	-1.3292	1.23988	0.1801	-1.40551	0.220507	-1.41236		-0.483109	1.2583	-0.835802	-1.82966	0.0991625	1.15806	-1.30053	-1.17229	-0.575394	0.1801	-1.40551	0.220507	-1.57664	0.742487	-0.483109	1.2583	-0.835802	-1.82966	-0.809297	1.01239
	UTI89_RS05280	-0.743799	0.827476	-1.12	-1.15648	-0.716219	0.520486	-0.619614		0.591796	1.0233	0.0536556	0.388301	-0.734487	0.441705	-0.596921	1.52631	-1.29398	-1.15648	-0.716219	0.520486	-0.917996	1.29764	0.591796	1.0233	0.0536556	0.388301	-1.54101	0.676746
	UTI89_RS11710	-0.906305	-1.76729	-0.179455	-1.15648	-1.40551	-0.701917	0.596052		-0.763284	1.47038	-1.4562	-0.966791	-0.304022	-0.732537	-0.309271	-1.64987	0.714403	-1.15648	-1.40551	-0.701917	-0.303706	-1.16176	-0.763284	1.47038	-1.4562	-0.966791	0.390813	-0.184216
	UTI89_RS08765	-0.59413	-1.02984	-0.416573	-0.607904	-0.904382	0.254702	-1.15514		0.518594	0.64042	-0.543153	-0.900431	-0.391165	-1.02592	-0.12897	-1.04588	-0.404808	-0.607904	-0.904382	0.254702	-1.2381	-0.526633	0.518594	0.64042	-0.543153	-0.900431	-0.0246656	-0.768298
	UTI89_RS21920	1.47403	0.375241	-1.45504	0.278681	0.16046	0.277057	-0.409374		0.50125	0.288426	-0.760893	0.426016	-1.03963	1.24436	1.43982	0.380232	-1.35799	0.278681	0.16046	0.277057	-0.248342	-0.00860136	0.50125	0.288426	-0.760893	0.426016	-1.12531	1.2182
	UTI89_RS23280	0.371657	-0.904996	-0.459989	-0.190013	-0.886866	0.179576	-0.784435		-0.907029	0.689326	-0.817225	-1.27604	-0.533759	1.27889	0.117946	-0.928641	-0.751792	-0.190013	-0.886866	0.179576	-1.16186	-0.213967	-0.907029	0.689326	-0.817225	-1.27604	-0.714574	1.2428
Prophages	UTI89_RS12995	-1.3675	-0.606774	-0.430301	-1.15648	-0.499819	0.433114	-0.701197		-0.571582	1.18382	-0.948885	-1.22931	-0.592233	-0.029214	-1.27255	-0.651269	-0.88135	-1.15648	-0.499819	0.433114	-1.3494	-1.04687	-0.571582	1.18382	-0.948885	-1.22931	-1.48479	-0.280207
	UTI89_RS20045	1.34179	-1.08728	-1.08969	0.815381	-1.23679	1.15265	0.076965		-1.37236	1.43593	-0.756804	-0.587858	-0.673667	0.583387	1.29189	-1.10003	-1.59392	0.815381	-1.23679	1.15265	-0.266212	0.605841	-1.37236	1.43593	-0.756804	-0.587858	-0.25554	0.663495
	UTI89_RS02650	1.42759	-0.306012	-0.465387	1.61818	-0.522757	1.70044	-1.41236		-0.862581	-0.335786	-1.16712	-1.43087	0.00240773	1.98446	1.18695	-0.375977	-1.29664	1.61818	-0.522757	1.70044	-1.71325	0.679011	-0.862581	-0.335786	-1.16712	-1.43087	0.137829	1.96853
	UTI89_RS15450	0.167477	-0.729945	-0.94019	0.498601	-0.802363	0.409085	-1.26824		-1.17944	0.210578	-0.613034	-1.37304	-0.627813	1.54726	0.578938	-0.765341	-0.539834	0.498601	-0.802363	0.409085	-1.25471	0.392335	-1.17944	0.210578	-0.613034	-1.37304	-0.662575	1.53362
	UTI89_RS05625	0.835734	-0.517575	0.135297	-1.15648	-1.40551	0.47309	-1.08656		-0.490382	1.33181	-0.868138	-1.27274	1.18221	0.393587	0.859032	-0.569123	-1.03565	-1.15648	-1.40551	0.47309	-0.465414	-1.03134	-0.490382	1.33181	-0.868138	-1.27274	0.753378	0.618673
	UTI89_RS17690	0.291145	-0.310036	-0.797007	-0.814308	-0.33949	-0.701917	0.109949		1.07516	1.39405	-0.539028	-0.240093	-0.00166435	-0.754641	0.20592	-0.379626	-0.017903	-0.814308	-0.33949	-0.701917	0.236138	-0.998156	1.07516	1.39405	-0.539028	-0.240093	1.13241	-0.716454
	UTI89_RS05420	-0.0216841	-0.14988	0.106547	1.69085	-1.40551	0.462913	-0.674436		-0.511708	0.774866	-0.0246284	-1.62503	1.75154	0.93867	1.09263	-0.235097	1.53504	1.69085	-1.40551	0.462913	-0.0327529	0.772794	-0.511708	0.774866	-0.0246284	-1.62503	1.8732	1.08725
	UTI89_RS25770	0.232337	-1.36673	0.361139	-0.505113	-1.40551	2.59048	-0.21898		-0.887557	1.14932	-0.821355	-1.80288	1.01603	2.08579	0.25543	-1.36511	-1.12038	-0.505113	-1.40551	2.59048	-1.15193	-1.06113	-0.887557	1.14932	-0.821355	-1.80288	0.847402	2.13381
	UTI89_RS28290	-1.11422	-1.31713	-1.65783	-1.15648	-1.40551	-0.701917	1.84851		2.19409	-0.668364	-1.26848	1.30466	0.144595	0.356956	-1.44507	-1.31786	-1.68275	-1.15648	-1.40551	-0.701917	0.789976	-1.39817	2.19409	-0.668364	-1.26848	1.30466	-1.24021	0.113567
	UTI89_RS29605	1.58067	-1.49412	-1.01257	-1.15648	-1.40551	-0.701917	-1.41236		2.02468	1.96619	-1.55241	-1.15644	1.2034	1.27982	1.14835	-1.48677	-1.7408	-1.15648	-1.40551	-0.701917	-1.71325	-1.39817	2.02468	1.96619	-1.55241	-1.15644	0.783751	1.14442
ABRicate, Virulence1	UTI89_RS19565	0.336807	-1.01841	-1.31741	0.391745	-1.40551	-0.0418249	0.904366		1.05535	2.19005	-0.729677	-0.702662	-1.31282	0.738467	0.314263	-1.03513	-1.57526	0.391745	-1.40551	-0.0418249	0.487959	-0.669757	1.05535	2.19005	-0.729677	-0.702662	-1.47322	0.774965
Virulence (all), Virulence, Toxins, Adhesin / fimbriae / pilus / curli, Vir (a), ABRicate, Virulence1	UTI89_RS01450	1.42382	1.18241	-1.43795	-1.06414	-0.170488	0.583091	-0.855813		-0.225296	-0.6026	0.169467	-0.149937	-0.918939	0.850801	1.61866	1.32432	-1.2759	-1.06414	-0.170488	0.583091	-0.0351964	0.885434	-0.225296	-0.6026	0.169467	-0.149937	-0.610553	1.09062
	UTI89_RS07760	0.646418	0.764546	-0.75256	-0.235958	-0.575191	1.64331	0.949336		0.181565	0.913609	-1.068	0.299285	0.109651	-0.988352	0.721048	0.84212	-0.775742	-0.235958	-0.575191	1.64331	0.943017	-0.274923	0.181565	0.913609	-1.068	0.299285	0.765533	-0.932397
	UTI89_RS11530	-0.847849	-0.8642	-1.65783	-1.15648	-1.40551	2.41965	0.535536		0.826457	1.3652	-1.70374	-0.73076	-1.0259	-0.228447	-0.40301	-0.611563	-1.32134	-1.15648	-1.40551	2.41965	0.409228	-0.560431	0.826457	1.3652	-1.70374	-0.73076	-0.240536	0.32963
	UTI89_RS25405	0.0957104	-1.08311	-1.3554	0.473602	-1.20751	2.65178	-0.130408		0.775181	1.63412	-0.445118	-1.46275	0.336176	1.49562	0.893257	-0.836669	-1.32408	0.473602	-1.20751	2.65178	-0.22398	0.486697	0.775181	1.63412	-0.445118	-1.46275	0.199917	1.70711
	UTI89_RS24125	-0.847849	-1.38351	-1.08004	0.532056	-1.07169	1.34328	-0.894177		-0.334191	1.15843	0.748097	-1.66423	-0.955183	0.623473	-0.822129	-1.34132	-0.229049	0.532056	-1.07169	1.34328	-1.10133	0.709973	-0.334191	1.15843	0.748097	-1.66423	-0.628074	0.601365
	UTI89_RS29495	-1.33654	0.375241	-1.01257	-1.15648	-1.40551	-0.701917	-0.0450943		1.12818	0.0926727	2.55553	-1.44536	1.2034	-0.601644	-1.61292	0.275086	-0.0804482	-1.15648	-1.40551	-0.701917	-1.09008	0.210375	1.12818	0.0926727	2.55553	-1.44536	1.56219	-0.768298
	UTI89_RS01425	-0.150173	1.35612	-0.196094	-0.0862692	-0.445627	0.073173	1.36572		0.166016	-0.49152	-0.526267	-0.13668	-0.318532	0.24074	0.551031	1.5144	-0.729647	-0.0862692	-0.445627	0.073173	1.01581	0.798275	0.166016	-0.49152	-0.526267	-0.13668	-0.609566	0.63019
Transposase-Integrase	UTI89_RS29895	-0.436452	0.375241	-1.65783	-1.15648	-1.40551	1.78551	-0.0450943		-1.39996	-1.39958	0.69724	-0.31102	-1.65825	1.89728	0.169722	0.275086	1.0601	-1.15648	-1.40551	1.78551	1.11863	-1.39817	-1.39996	-1.39958	0.69724	-0.31102	1.56219	1.80176
	UTI89_RS08480	-0.049832	-0.886119	-1.0741	-0.564049	-0.493227	0.0397571	-0.696392		1.59984	0.048677	-0.938293	0.212544	-0.641876	1.17732	-0.269814	-0.855093	-1.2552	-0.564049	-0.493227	0.0397571	-0.919262	-0.575761	1.59984	0.048677	-0.938293	0.212544	-0.765574	1.0958
Virulence (all), Virulence, Adhesin / fimbriae / pilus / curli, ABRicate, Virulence1	UTI89_RS16495	1.20326	-0.265398	0.657434	1.07739	-0.506828	1.62908	-1.03116		-1.18358	-0.67337	0.994037	-1.13849	-0.249579	1.26108	0.888565	-0.339188	0.366005	1.07739	-0.506828	1.62908	-0.617817	0.89276	-1.18358	-0.67337	0.994037	-1.13849	-0.22781	1.12415
	UTI89_RS20250	1.49129	-0.16294	-0.680059	0.115368	0.055164	0.184274	1.24621		0.75786	-0.325396	-0.652536	1.21954	-0.292502	-0.459889	1.12746	0.0883533	-1.15637	0.115368	0.055164	0.184274	1.28194	0.85698	0.75786	-0.325396	-0.652536	1.21954	-0.748965	-0.569883
	UTI89_RS02325	0.0976303	0.164647	-1.38851	0.0277984	0.24653	-0.701917	0.720196		0.615368	0.891815	-1.15283	0.794244	-0.606769	1.47942	-0.653223	0.0598311	-1.69204	0.0277984	0.24653	-0.701917	-0.146028	-0.839263	0.615368	0.891815	-1.15283	0.794244	-1.15583	1.35895
	UTI89_RS08500	0.0156399	-1.49936	-1.02045	0.60071	-1.00547	0.47309	1.02043		-1.01895	1.22009	-1.07477	-0.678494	-1.37039	-0.978761	-0.702868	-1.49179	-0.373859	0.60071	-1.00547	0.47309	0.81414	0.791885	-1.01895	1.22009	-1.07477	-0.678494	1.32118	-1.1038
	UTI89_RS25875	0.361373	0.842531	1.1802	-0.693832	0.200243	0.116826	0.290754		-1.18513	-0.244766	-1.41501	0.500844	1.28925	-1.20885	1.09919	0.750545	1.18617	-0.693832	0.200243	0.116826	0.720011	-0.853127	-1.18513	-0.244766	-1.41501	0.500844	1.52067	-1.02981
	UTI89_RS10555	-0.739551	0.699944	-1.25403	1.10939	-0.701153	1.15265	0.378527		1.29669	1.52433	-0.519585	-0.551724	-1.08102	0.48625	-0.441741	0.675781	-0.959397	1.10939	-0.701153	1.15265	0.0798348	0.728323	1.29669	1.52433	-0.519585	-0.551724	-0.645512	0.477126
ABRicate, Virulence1	UTI89_RS19590	0.440293	0.0166285	-0.680059	0.798622	0.605295	0.601887	0.976474		1.18598	0.136878	-0.834507	-0.268444	-0.901973	1.48404	0.592023	0.248571	-0.90655	0.798622	0.605295	0.601887	0.655673	0.85698	1.18598	0.136878	-0.834507	-0.268444	0.305946	1.45001
	UTI89_RS08525	-0.961461	0.359266	-0.984817	0.923594	0.184906	0.11042	-0.434175		1.71654	0.383356	-1.06563	0.690926	-0.647999	0.549998	-1.01333	0.513645	-1.09106	0.923594	0.184906	0.11042	-0.642991	1.02942	1.71654	0.383356	-1.06563	0.690926	-0.193725	0.637269
Transposase-Integrase	UTI89_RS28995	1.11275	1.34921	-0.956097	0.504077	0.512576	0.553627	0.453484		0.0249866	0.0141003	0.542457	0.280769	-0.548908	0.608738	0.796149	1.36734	-1.09152	0.504077	0.512576	0.553627	0.997673	0.93902	0.0249866	0.0141003	0.542457	0.280769	-0.019169	0.402857
	UTI89_RS07175	1.28868	1.89792	-1.65783	-0.0862692	1.47687	-0.701917	-0.28956		-1.45891	2.08135	-1.00301	-0.273206	-1.65825	-0.319542	1.12978	1.81694	-1.41529	-0.0862692	1.47687	-0.701917	-0.811831	0.798275	-1.45891	2.08135	-1.00301	-0.273206	-0.846128	-0.524204
	UTI89_RS24240	0.294484	-1.43404	-0.658478	-0.0110487	-1.19535	0.593982	-0.68487		1.27574	0.992527	-1.41646	-1.1891	-0.109644	0.928225	0.566428	-1.42933	-0.819795	-0.0110487	-1.19535	0.593982	-1.00277	-0.390294	1.27574	0.992527	-1.41646	-1.1891	-0.555476	1.03394
	UTI89_RS10190	-0.793264	0.217941	0.374858	-0.674498	-0.325533	-0.701917	0.366983		1.01912	0.479705	-0.657989	0.119807	0.409701	0.383618	-0.619526	0.404311	0.347676	-0.674498	-0.325533	-0.701917	-0.105572	-0.430804	1.01912	0.479705	-0.657989	0.119807	0.895576	0.331299
	UTI89_RS15815	-0.449115	0.594099	0.587477	0.871529	0.452591	0.768154	-0.74383		0.746656	-0.741971	-0.933886	0.0282029	-0.0860736	-0.900936	-0.497045	0.498106	0.521433	0.871529	0.452591	0.768154	-0.250279	0.884223	0.746656	-0.741971	-0.933886	0.0282029	0.89732	-0.912127
Vir (a), Virulence1	UTI89_RS13105	1.19395	0.00158602	-1.25195	-1.15648	0.995634	2.18716	-1.41236		0.696775	2.02376	-1.21412	-0.744606	-0.985662	-0.930965	0.642978	0.689389	-1.43426	-1.15648	0.995634	2.18716	-0.778049	-0.502495	0.696775	2.02376	-1.21412	-0.744606	-1.64859	-1.06076
	UTI89_RS06890	0.246769	-0.348414	-0.703293	1.09532	0.123993	0.806184	0.215707		-0.0746474	-1.31541	-1.34536	0.0821052	-0.686001	1.82616	0.813047	-0.414488	-1.38993	1.09532	0.123993	0.806184	-0.287897	-0.0450399	-0.0746474	-1.31541	-1.34536	0.0821052	-0.822976	1.90237
	UTI89_RS20165	-0.225427	-1.23505	-1.15078	0.485882	-1.16984	0.710526	0.599182		2.17402	1.17374	-0.877504	-0.76974	-1.29024	1.49466	-0.166765	-1.1753	-1.28871	0.485882	-1.16984	0.710526	-0.204719	0.0308191	2.17402	1.17374	-0.877504	-0.76974	-1.05331	1.51411
	UTI89_RS08355	0.30916	0.204662	-1.45847	0.734186	-0.966114	0.559278	-1.05545		-0.640241	0.719406	-0.360497	-1.63612	-0.377751	2.05491	-0.0350025	0.100786	-1.33254	0.734186	-0.966114	0.559278	-1.03147	1.36303	-0.640241	0.719406	-0.360497	-1.63612	0.635144	1.96699
	UTI89_RS02200	-1.35555	1.36486	0.509807	-0.457284	-1.01422	1.24133	0.535536		0.218512	-0.337714	-0.680886	0.832564	0.116205	-0.228447	-1.02099	1.46107	0.433668	-0.457284	-1.01422	1.24133	-0.502709	0.145052	0.218512	-0.337714	-0.680886	0.832564	0.692474	0.32963
	UTI89_RS10860	-1.30829	-0.904436	-0.281636	1.01762	-1.18967	1.58187	-0.512741		0.243567	0.0157095	0.481376	-1.08801	-0.251794	-1.05982	-1.05831	-0.928116	1.05459	1.01762	-1.18967	1.58187	-0.979568	1.27521	0.243567	0.0157095	0.481376	-1.08801	0.495144	-0.925033
	UTI89_RS03530	-0.692159	0.689366	0.52918	0.83472	0.404168	0.951077	1.15918		0.363341	-0.520055	-0.688273	0.64476	0.562429	0.0213574	-0.728853	0.594993	0.917617	0.83472	0.404168	0.951077	0.713039	-0.346087	0.363341	-0.520055	-0.688273	0.64476	1.73941	0.194284
Transposase-Integrase	UTI89_RS01310	1.26816	0.687911	-1.29395	0.49096	0.810383	0.713896	0.0252309		1.79249	0.420499	-1.5268	0.912796	-0.0256637	1.50229	1.08677	0.593514	-1.80367	0.49096	0.810383	0.713896	-0.467816	0.660571	1.79249	0.420499	-1.5268	0.912796	-0.240536	1.45431
	UTI89_RS11515	1.34725	-0.467992	-1.25659	0.409808	-0.589017	0.945302	0.74008		1.8677	0.387638	-0.823462	0.874627	-0.161585	1.1376	1.23372	-0.342774	-1.57406	0.409808	-0.589017	0.945302	0.190098	0.0340338	1.8677	0.387638	-0.823462	0.874627	-0.466538	1.10259
	UTI89_RS19030	1.65415	-0.0776159	-0.957278	0.240053	-1.09144	0.680744	0.596052		1.04284	-0.725413	-0.298764	0.884985	-1.3013	1.30528	1.62762	-0.170411	-0.950996	0.240053	-1.09144	0.680744	1.16869	-0.264888	1.04284	-0.725413	-0.298764	0.884985	-1.41095	1.27692
Housekeeping / stress, ABRicate, Virulence1	UTI89_RS08270	1.09666	0.0126218	-0.883693	0.0742858	-0.000203168	0.576456	0.0252309		0.639792	0.907349	0.303762	-0.293497	-0.663564	0.982651	1.10463	-0.0900254	-0.733944	0.0742858	-0.000203168	0.576456	0.0303693	-0.413505	0.639792	0.907349	0.303762	-0.293497	-0.663972	0.970305
	UTI89_RS10685	-0.617413	-0.69151	-1.03564	0.649689	-1.05849	1.98435	0.111057		1.17706	1.3652	-1.16175	-0.785365	-1.10315	1.20062	-0.478163	-0.548675	-1.2104	0.649689	-1.05849	1.98435	-0.342443	0.356047	1.17706	1.3652	-1.16175	-0.785365	-0.13971	1.10094
	UTI89_RS09745	-0.752575	-1.04186	-0.987701	-1.15648	-0.394219	0.515086	-0.62494		0.00929749	1.2583	-0.50519	-0.859733	0.286468	-0.282282	-0.609574	-1.0572	-0.371737	-1.15648	-0.394219	0.515086	-1.06626	-1.01436	0.00929749	1.2583	-0.50519	-0.859733	-0.521228	-0.248232
	UTI89_RS11280	-0.153806	-0.431423	-0.926483	0.297105	-0.657732	1.0484	1.02456		1.36325	0.354189	-1.46371	0.156701	0.769331	1.40922	0.0839627	-0.286487	-1.55773	0.297105	-0.657732	1.0484	0.0650776	0.423417	1.36325	0.354189	-1.46371	0.156701	0.721051	1.4164
T6SS, ABRicate	UTI89_RS01240	0.220888	-0.118554	-1.43868	1.06751	0.0837465	1.47304	0.124367		1.3557	0.58873	-0.854025	-0.400666	-0.980729	1.43504	0.844961	-0.0785778	-1.45321	1.06751	0.0837465	1.47304	-0.566652	1.11546	1.3557	0.58873	-0.854025	-0.400666	-0.853632	1.69145
	UTI89_RS15615	-0.847849	-0.939693	-1.39454	1.5001	-0.379189	1.68589	-1.19202		0.554273	1.33546	-1.78843	-1.78359	0.314865	2.3891	0.711322	-0.961162	-1.53373	1.5001	-0.379189	1.68589	-1.45783	1.42296	0.554273	1.33546	-1.78843	-1.78359	-0.494963	2.55097
	UTI89_RS29915	-1.34303	-0.114551	-1.26554	-1.15648	-0.450033	1.26473	-0.665052		2.21282	1.22009	-1.92327	-0.94618	0.764098	0.393587	-1.23175	-0.203431	-1.27926	-1.15648	-0.450033	1.26473	-1.33324	-0.538207	2.21282	1.22009	-1.92327	-0.94618	1.06503	0.618673
	UTI89_RS01120	0.00237903	-1.10821	-1.34418	1.18776	-1.25451	0.698274	0.821304		1.39423	0.503067	-0.809429	0.068838	0.246735	1.24407	-0.573823	-0.926388	-1.63378	1.18776	-1.25451	0.698274	-0.495135	1.33407	1.39423	0.503067	-0.809429	0.068838	-0.18517	1.16255
	UTI89_RS06280	-0.247486	-0.920747	-0.953723	-1.15648	-1.09006	0.2586	0.968277		1.79121	0.914631	-1.70854	-0.333473	-0.383152	1.36523	0.440367	-0.725645	-1.57864	-1.15648	-1.09006	0.2586	0.244015	0.360676	1.79121	0.914631	-1.70854	-0.333473	-0.99611	1.43179
Transposase-Integrase	UTI89_RS01395	-0.146	0.800831	-1.24905	0.526872	0.253424	0.426637	0.998345		1.06123	-0.370185	-0.583983	0.441173	-1.16738	1.03747	0.0940737	0.84212	-0.970311	0.526872	0.253424	0.426637	0.404837	0.526109	1.06123	-0.370185	-0.583983	0.441173	-0.594365	1.05399
	UTI89_RS18440	-0.513451	0.390047	-1.20062	-0.460129	-0.245361	0.449536	0.341897		1.11633	0.275235	0.0406685	0.58571	-0.737759	0.601114	-0.279465	0.290194	-0.357826	-0.460129	-0.245361	0.449536	0.258189	-0.127794	1.11633	0.275235	0.0406685	0.58571	0.103964	0.467652
	UTI89_RS12475	1.27811	-0.543411	-0.364759	1.17045	-0.358408	0.709085	0.619113		0.427492	0.358247	-0.993173	0.439265	-0.796505	0.00839432	1.44018	-0.535314	-0.717489	1.17045	-0.358408	0.709085	0.918249	1.06804	0.427492	0.358247	-0.993173	0.439265	-1.01693	0.290255
	UTI89_RS07935	0.746427	-0.240637	-0.601332	0.864462	0.10132	0.479945	-0.65866		-0.475752	-0.715908	1.05592	0.177987	-0.518425	-0.467019	1.21617	-0.181574	1.13168	0.864462	0.10132	0.479945	-0.155225	0.959986	-0.475752	-0.715908	1.05592	0.177987	0.378995	-0.197059
	UTI89_RS19585	0.341101	1.19166	-1.23638	0.999815	-0.360525	1.56789	-0.364793		1.40748	1.01407	-0.0664341	0.162034	-1.27938	1.48986	0.752115	1.19614	-1.23028	0.999815	-0.360525	1.56789	-0.422152	0.172946	1.40748	1.01407	-0.0664341	0.162034	-1.27235	1.41928
	UTI89_RS23910	-0.171718	1.24901	-1.21624	-1.15648	0.567929	-0.701917	-0.555734		-1.13985	-1.0708	0.49653	-0.119643	1.39921	0.940384	0.060276	1.16224	-0.681667	-1.15648	0.567929	-0.701917	-0.675433	-0.405892	-1.13985	-1.0708	0.49653	-0.119643	1.05596	0.773841
	UTI89_RS24690	0.967655	-1.05452	-0.899781	-1.15648	0.00403932	0.315362	-0.797489		-0.238145	-0.463356	0.291648	-0.0831965	0.835072	0.258116	0.642978	-1.06913	-1.10579	-1.15648	0.00403932	0.315362	-0.982222	0.481309	-0.238145	-0.463356	0.291648	-0.0831965	0.899381	0.237841
	UTI89_RS14750	-0.236485	-0.480733	-1.03116	0.401452	0.321515	1.47304	-0.770806		0.237935	-0.580458	-0.981064	-0.291063	-0.552394	0.958706	-0.461656	-0.324945	-1.45321	0.401452	0.321515	1.47304	-0.770466	0.861048	0.237935	-0.580458	-0.981064	-0.291063	-1.19427	0.894215
	UTI89_RS01110	0.143537	0.70984	-0.0560358	-0.23344	0.211226	0.250825	-0.844628		1.11844	-0.452789	-1.24749	0.64747	1.45876	-0.343905	0.695592	0.84777	-0.651266	-0.23344	0.211226	0.250825	-0.808566	-0.271598	1.11844	-0.452789	-1.24749	0.64747	0.839109	0.181471
Virulence (all), Virulence, Toxins, ABRicate, Virulence1	UTI89_RS23845	-0.378618	-0.239227	-1.3691	0.138452	-0.950324	1.34365	0.384954		1.87201	1.11338	-0.878181	-0.679219	-0.171917	0.998775	0.283847	-0.193132	-1.2894	0.138452	-0.950324	1.34365	-0.589782	0.295964	1.87201	1.11338	-0.878181	-0.679219	-0.319035	1.21571
	UTI89_RS11255	-0.974414	-0.51853	-1.5059	0.977801	-1.19535	2.12088	-0.81406		1.59941	1.67676	-1.45836	-0.866684	-0.780858	0.785076	-0.703735	-0.153958	-1.57482	0.977801	-1.19535	2.12088	-1.21576	1.12431	1.59941	1.67676	-1.45836	-0.866684	-0.312793	1.03394
	UTI89_RS26285	-0.800414	1.86314	-0.0274476	-0.171315	1.37513	0.727505	-0.715227		-0.29121	0.362839	-0.335064	-0.486754	0.0119106	-0.857472	-1.071	1.8674	-0.10416	-0.171315	1.37513	0.727505	-1.21373	-0.188976	-0.29121	0.362839	-0.335064	-0.486754	0.699011	-0.895154
	UTI89_RS03800	-0.59602	-0.677509	-0.753786	1.27863	-1.06454	1.96399	-0.971014		0.164888	1.15647	-1.21108	-1.54976	0.4059	1.63156	-0.0256863	-0.437942	-0.826332	1.27863	-1.06454	1.96399	-1.38901	1.29303	0.164888	1.15647	-1.21108	-1.54976	0.0434252	1.69426
Virulence (all), Virulence, Adhesin / fimbriae / pilus / curli, LPS / O-antigen / capsule, Housekeeping / stress, ABRicate, Virulence1	UTI89_RS16425	-1.0425	-0.799606	-1.57471	0.00338842	-0.528305	1.46446	1.08535		1.63102	1.36096	-1.47784	-0.705768	-1.52998	1.14915	-0.961243	-0.388669	-1.35745	0.00338842	-0.528305	1.46446	-0.394885	0.902375	1.63102	1.36096	-1.47784	-0.705768	-1.04324	1.26298
Transposase-Integrase, ABRicate, Virulence1	UTI89_RS10925	1.33966	0.882662	-1.28514	0.264967	0.704336	1.21039	-0.831653		0.0730339	-0.414734	0.267308	0.289472	-1.15084	0.218779	1.41909	0.865002	-0.492978	0.264967	0.704336	1.21039	-0.138495	0.192477	0.0730339	-0.414734	0.267308	0.289472	-1.05983	0.453719
	UTI89_RS10390	-0.116694	-1.20343	-1.20774	-0.318039	-1.19411	1.41028	-0.198546		1.28871	0.725237	-0.960989	-1.26581	0.128374	0.46746	0.585632	-1.20988	-0.396621	-0.318039	-1.19411	1.41028	-0.650308	-0.382302	1.28871	0.725237	-0.960989	-1.26581	0.00230263	0.827667
	UTI89_RS00100	-0.500617	0.470249	-1.21685	0.938403	0.314172	0.455362	0.250947		1.47228	0.478361	-0.610502	-0.125358	-0.689309	0.916796	-0.0700285	0.460258	-1.23333	0.938403	0.314172	0.455362	-0.29369	0.628844	1.47228	0.478361	-0.610502	-0.125358	-0.45903	1.10104
	UTI89_RS15570	0.568106	-0.847525	-1.3211	0.375348	-0.898265	0.84233	0.909743		1.49676	0.64268	-0.711728	0.203244	-0.96957	0.53093	0.648788	-0.626116	-1.34383	0.375348	-0.898265	0.84233	0.314847	0.519998	1.49676	0.64268	-0.711728	0.203244	-0.424979	0.65516
	UTI89_RS08280	0.519805	-1.14102	-1.17459	-0.512445	-0.956912	0.578386	0.599751		1.55372	0.687232	-0.351295	-0.13668	-0.75377	0.258116	0.580399	-1.1508	-0.924363	-0.512445	-0.956912	0.578386	0.383716	-0.905958	1.55372	0.687232	-0.351295	-0.13668	-0.726777	0.429821
	UTI89_RS15655	-0.323478	-0.815519	-1.30029	-0.622341	-0.709423	1.60713	0.0553593		1.70055	1.18704	-1.18058	-0.604013	0.137026	1.32922	0.229354	-0.617061	-1.54597	-0.622341	-0.709423	1.60713	-0.830918	0.109758	1.70055	1.18704	-1.18058	-0.604013	-0.488236	1.36241
	UTI89_RS01145	1.08393	-1.32019	-0.742504	0.877736	-0.918091	0.981965	0.321096		1.22932	1.16614	-1.27358	0.0482278	0.825933	0.342241	1.57025	-1.24301	-0.59491	0.877736	-0.918091	0.981965	0.900989	0.301636	1.22932	1.16614	-1.27358	0.0482278	0.638278	0.794056
	UTI89_RS19260	-1.00323	-0.608852	-1.47307	-0.952587	-1.00094	1.05739	1.03907		1.54507	1.71194	-1.05768	-0.31102	-0.856872	-0.852536	-0.56725	-0.4319	-1.21829	-0.952587	-1.00094	1.05739	0.352598	-0.713474	1.54507	1.71194	-1.05768	-0.31102	-0.594365	-0.505616
Virulence (all), Virulence, Toxins, ABRicate, Virulence1	UTI89_RS23855	0.382869	-0.223188	-1.41672	-0.365996	-1.06776	1.08583	1.55208		0.585272	0.981495	-0.512014	0.386727	-0.390634	0.0994561	0.507684	0.0762495	-0.720436	-0.365996	-1.06776	1.08583	1.26447	0.615437	0.585272	0.981495	-0.512014	0.386727	0.694706	0.199399
Virulence (all), Virulence, Adhesin / fimbriae / pilus / curli, ABRicate, Virulence1	UTI89_RS23760	0.597757	-0.0889852	-1.22051	0.335792	-1.07114	0.795389	-0.499923		1.83921	0.802073	-0.996256	-0.793816	-1.02965	1.06668	0.782309	0.202197	-0.922363	0.335792	-1.07114	0.795389	-0.464003	0.973875	1.83921	0.802073	-0.996256	-0.793816	-0.955133	1.18143
	UTI89_RS03045	0.740124	-0.596279	0.270101	0.0524727	0.27763	0.438006	-0.13832		1.01912	-0.507746	0.776815	0.566624	0.409701	0.134318	-0.0194199	-0.641584	-0.791161	0.0524727	0.27763	0.438006	0.368776	0.955832	1.01912	-0.507746	0.776815	0.566624	-0.287761	-0.135223
	UTI89_RS07765	0.334123	-0.847323	-1.1363	0.855824	-0.976666	1.56529	-0.896746		-0.100589	0.453937	-0.0765935	-1.39034	-1.04621	1.53077	0.809735	-0.818091	-0.348092	0.855824	-0.976666	1.56529	-0.80493	1.09024	-0.100589	0.453937	-0.0765935	-1.39034	-0.990692	1.63765
Vir (a), Virulence1	UTI89_RS23275	-1.06497	0.533403	-1.16261	-0.219073	-0.115453	0.447879	0.974364		1.71136	-0.68426	-0.185579	0.713827	-1.45327	0.239082	-1.08904	1.00128	-1.10322	-0.219073	-0.115453	0.447879	0.176694	1.4256	1.71136	-0.68426	-0.185579	0.713827	-0.991582	0.310396
Virulence (all), Virulence, Adhesin / fimbriae / pilus / curli, ABRicate, Virulence1	UTI89_RS05350	0.469892	-1.42363	-1.0612	0.334446	-1.1916	0.611869	-0.177356		0.968597	0.866232	-1.52437	-1.30573	0.160812	-0.0922021	1.10855	-1.41939	0.768265	0.334446	-1.1916	0.611869	-0.161593	0.469662	0.968597	0.866232	-1.52437	-1.30573	1.13161	0.422238
	UTI89_RS01545	-0.582933	-0.251272	-0.606382	0.859179	-1.15059	1.77714	1.14873		0.887173	0.49516	0.0423364	-0.13668	-0.524052	-0.047075	0.291713	-0.192579	0.135455	0.859179	-1.15059	1.77714	0.333723	0.425716	0.887173	0.49516	0.0423364	-0.13668	-0.326457	0.340369
Transposase-Integrase, ABRicate, Virulence1	UTI89_RS23805	1.33966	0.882662	-1.28514	0.264967	0.704336	1.21039	-0.831653		0.0730339	-0.358182	0.267308	0.289472	-1.15084	0.218779	1.41909	0.935158	-0.492978	0.264967	0.704336	1.21039	-0.138495	0.192477	0.0730339	-0.358182	0.267308	0.289472	-1.05983	0.453719
	UTI89_RS13385	-1.8866	-1.6703	1.35879	1.69085	-0.463004	1.25297	-1.41236		-0.160803	-0.668364	-0.373608	-2.01933	2.49286	1.7659	-1.44507	-1.65579	0.489562	1.69085	-0.463004	1.25297	-1.71325	0.772794	-0.160803	-0.668364	-0.373608	-2.01933	2.39883	2.00062
	UTI89_RS22150	1.03354	-1.12801	-0.893072	1.12713	-1.1412	1.30902	-0.628451		0.513494	-0.322124	-1.20442	-1.28964	-0.242439	2.23134	1.50187	-1.13849	-0.59061	1.12713	-1.1412	1.30902	-0.769189	0.495332	0.513494	-0.322124	-1.20442	-1.28964	0.748701	2.32869
Housekeeping / stress, ABRicate, Virulence1	UTI89_RS23860	0.302928	-0.299467	-0.881327	-0.277263	-0.696926	1.19861	-0.129611		0.446544	0.610558	-0.920288	-0.457025	-0.495319	0.759882	0.750441	-0.135941	-0.585833	-0.277263	-0.696926	1.19861	0.0621885	0.519409	0.446544	0.610558	-0.920288	-0.457025	0.548025	1.05012
	UTI89_RS14570	-0.00688925	-1.53736	-1.39649	-0.0204704	-0.812446	-0.701917	1.62425		0.911078	0.231237	-0.92408	0.472213	-1.2398	1.04265	0.44456	-1.52817	-0.559911	-0.0204704	-0.812446	-0.701917	0.919639	0.0166938	0.911078	0.231237	-0.92408	0.472213	-1.50643	1.28375
	UTI89_RS23770	0.200492	-1.31713	-1.06525	0.80459	-1.40551	0.605866	-1.03754		1.19491	1.45731	-1.74996	-1.20143	-0.623675	0.356956	0.60479	-1.31786	0.433668	0.80459	-1.40551	0.605866	-0.641649	1.03102	1.19491	1.45731	-1.74996	-1.20143	0.0256514	0.746553
ABRicate, Virulence1	UTI89_RS01270	1.16258	-0.908716	-1.54429	0.993183	-0.51144	1.84768	0.0686597		0.246247	-0.481953	-0.311041	-0.465634	0.805414	1.54818	1.41219	-0.932125	-1.08556	0.993183	-0.51144	1.84768	0.182523	0.998548	0.246247	-0.481953	-0.311041	-0.465634	1.11268	1.56883
	UTI89_RS30010	-1.37327	-0.908716	-0.00866015	-1.15648	0.24653	1.71221	1.98424		1.90887	-1.19599	-0.50519	1.53661	1.07768	-1.18526	-1.06228	-0.932125	-1.27615	-1.15648	0.24653	1.71221	1.61633	0.0805171	1.90887	-1.19599	-0.50519	1.53661	0.600619	-0.883639
	UTI89_RS25470	0.0861025	-0.470844	-0.45393	1.3431	-1.09817	0.235513	1.21561		-0.160803	-0.369671	0.456809	0.522202	0.639483	-0.0820206	1.27391	-0.235097	0.946281	1.3431	-1.09817	0.235513	1.02137	0.772794	-0.160803	-0.369671	0.456809	0.522202	-0.103099	0.662149
	UTI89_RS25805	0.857211	-0.216158	-1.27825	-0.135318	-0.487882	2.11017	-0.6925		1.5105	0.835627	-1.06139	-0.884972	1.11921	1.59431	1.19237	-0.0164309	-1.53621	-0.135318	-0.487882	2.11017	-0.850678	0.357281	1.5105	0.835627	-1.06139	-0.884972	0.247583	1.73898
	UTI89_RS02320	-1.38334	-0.169391	-0.744598	0.315692	0.909513	-0.701917	-0.198546		1.06572	0.299718	-0.960989	-0.276051	0.500193	-0.136559	-1.4492	-0.252619	-0.799858	0.315692	0.909513	-0.701917	-0.83446	0.0421425	1.06572	0.299718	-0.960989	-0.276051	1.24751	-0.230675
	UTI89_RS16605	-0.13547	-0.0859687	-0.384125	-0.533468	-0.584919	0.796284	-0.763764		0.0896478	-0.233591	-0.307422	0.13611	-0.698018	-0.18855	-0.649104	0.221955	0.0524548	-0.533468	-0.584919	0.796284	-0.308892	-0.390294	0.0896478	-0.233591	-0.307422	0.13611	0.887601	-0.413148
	UTI89_RS07755	1.08815	-0.437545	-1.1084	-0.30328	-0.743138	0.194958	-0.520783		0.576213	0.377484	1.04574	-0.221333	-0.890925	0.554325	1.15881	-0.360441	-0.406033	-0.30328	-0.743138	0.194958	-0.62987	-0.0858394	0.576213	0.377484	1.04574	-0.221333	-0.42892	0.429361
	UTI89_RS21300	1.53651	-0.688942	-0.737579	0.979051	-0.786567	-0.701917	-0.915814		0.918025	-1.26294	1.15238	0.437108	-0.943096	1.23882	1.47591	-0.727288	-0.660496	0.979051	-0.786567	-0.701917	-0.126083	0.35879	0.918025	-1.26294	1.15238	0.437108	-1.14791	1.10007
	UTI89_RS15395	0.98638	0.893807	0.293316	0.883963	1.10195	0.659303	-0.226104		0.32364	-1.267	0.771081	1.34192	0.835072	-0.483075	0.642978	0.907503	-0.25527	0.883963	1.10195	0.659303	0.658686	0.00762988	0.32364	-1.267	0.771081	1.34192	-0.304638	-0.586944
	UTI89_RS24230	1.00929	-0.0337713	-0.506986	0.0155609	0.893164	0.859947	0.0815837		-0.0586397	-0.835111	-0.312473	0.952608	-0.41287	0.93977	0.756638	0.0323543	-1.4414	0.0155609	0.893164	0.859947	0.754935	0.328715	-0.0586397	-0.835111	-0.312473	0.952608	-1.06749	0.773162
	UTI89_RS29470	0.797483	-0.480733	-1.3152	2.14429	-1.40551	-0.701917	2.04117		1.76008	-0.469153	0.440574	0.952608	-0.174476	0.75713	0.756638	0.189874	-0.883799	2.14429	-1.40551	-0.701917	1.78262	1.83504	1.76008	-0.469153	0.440574	0.952608	-0.117939	0.570106
Virulence (all), Virulence, Adhesin / fimbriae / pilus / curli, ABRicate, Virulence1	UTI89_RS05345	-0.902622	0.809679	-1.48567	-0.489927	-1.03062	1.19605	-0.184506		1.16199	0.532946	-0.53488	-0.69326	-1.38782	0.170073	-0.512026	0.969303	-0.274197	-0.489927	-1.03062	1.19605	-0.570663	0.679011	1.16199	0.532946	-0.53488	-0.69326	-0.360489	0.609568
	UTI89_RS11560	1.01584	-1.28475	-0.126969	0.649689	-1.14314	0.821234	0.944485		1.03403	0.302191	-0.951579	0.738828	-0.667378	0.893282	1.04018	-1.1455	-0.844881	0.649689	-1.14314	0.821234	1.39586	0.481309	1.03403	0.302191	-0.951579	0.738828	0.461326	0.843001
Virulence (all), Virulence, Adhesin / fimbriae / pilus / curli, ABRicate, Virulence1	UTI89_RS24265	-0.569018	1.90792	-1.12328	-0.827896	1.42658	0.968608	-0.865556		1.55911	-0.225239	-1.00301	1.30846	-0.741008	-0.408687	-0.609574	1.89562	-0.985879	-0.827896	1.42658	0.968608	-0.146028	0.27657	1.55911	-0.225239	-1.00301	1.30846	-1.31756	-0.248232
	UTI89_RS25050	-1.00123	0.962912	-0.941603	0.751543	-0.31409	-0.701917	1.5239		-0.620191	1.08278	-0.63802	0.0756793	-0.355647	-0.820331	-0.471135	0.87263	-0.309931	0.751543	-0.31409	-0.701917	0.283377	-0.420997	-0.620191	1.08278	-0.63802	0.0756793	-0.37874	-0.571519
Virulence (all), Virulence, Adhesin / fimbriae / pilus / curli, ABRicate, Virulence1	UTI89_RS24260	-0.146805	0.925649	-1.46912	1.01315	0.41488	0.504388	0.636952		1.61424	0.957075	-1.02183	-0.120842	-1.51718	1.33278	0.251383	1.08803	-1.38147	1.01315	0.41488	0.504388	0.093937	1.4418	1.61424	0.957075	-1.02183	-0.120842	-1.74184	1.33158
	UTI89_RS04035	-1.17309	-0.675651	-0.397526	1.14505	-0.927245	-0.206305	0.129127		0.866853	0.746958	-0.914627	-0.886652	0.928796	1.21929	-0.912991	-0.645276	-0.779419	1.14505	-0.927245	-0.206305	-0.31515	0.772794	0.866853	0.746958	-0.914627	-0.886652	0.861023	1.17609
	UTI89_RS04425	-0.372248	1.18883	-1.2496	-1.15648	1.73787	1.58469	-0.344016		-0.722495	0.748656	-0.521528	1.02045	-0.747435	-1.08207	-0.221483	1.41219	-1.31596	-1.15648	1.73787	1.58469	-0.3939	1.60394	-0.722495	0.748656	-0.521528	1.02045	-0.902043	-0.975358
Housekeeping / stress, ABRicate, Virulence1	UTI89_RS13215	-0.941629	-0.947285	-0.635652	1.04353	-0.853895	-0.701917	-0.512244		-0.624258	0.0828465	0.597345	-1.72633	1.1471	1.11901	-1.09813	-0.885612	-0.171814	1.04353	-0.853895	-0.701917	-1.19074	0.916671	-0.624258	0.0828465	0.597345	-1.72633	1.0197	1.11495
Virulence (all), Virulence, Adhesin / fimbriae / pilus / curli, LPS / O-antigen / capsule, Housekeeping / stress, ABRicate, Virulence1	UTI89_RS16430	-0.756577	-0.121742	-0.967727	0.896481	0.193665	0.995506	0.0795626		-1.06454	0.504585	1.0544	-1.23603	-0.642316	1.41923	-0.886309	-0.209869	-0.61461	0.896481	0.193665	0.995506	-0.818287	0.0257706	-1.06454	0.504585	1.0544	-1.23603	0.348174	1.3431
	UTI89_RS20260	1.99849	0.41663	0.255279	-0.932107	0.961074	0.748305	0.162989		-0.238145	-0.578927	-0.665294	0.526832	-0.215546	0.350117	1.85456	0.386376	-0.0438006	-0.932107	0.961074	0.748305	1.23397	0.280493	-0.238145	-0.578927	-0.665294	0.526832	0.47691	0.156621
Transposase-Integrase	UTI89_RS23625	0.200492	0.852332	-0.392953	0.0774193	-0.475615	0.45286	1.72106		1.20595	0.36537	-0.250407	0.58571	-0.923121	-0.092987	-0.0801393	0.954913	-0.85229	0.0774193	-0.475615	0.45286	1.11498	0.481309	1.20595	0.36537	-0.250407	0.58571	-0.98471	-0.0747329
	UTI89_RS01640	-0.647448	1.23514	-1.56	-0.342158	0.16046	-0.701917	-0.238702		1.33813	0.797305	-0.104704	0.326142	-1.33765	0.100452	-0.650691	1.46744	-1.10289	-0.342158	0.16046	-0.701917	-0.248342	0.400492	1.33813	0.797305	-0.104704	0.326142	-1.39466	0.148826
	UTI89_RS25755	-1.19599	-1.12613	-1.16677	-0.228362	-1.40551	1.50213	-1.41236		0.0785041	1.06288	0.537149	-0.950485	-0.112155	0.831533	-0.613739	-0.845004	1.13706	-0.228362	-1.40551	1.50213	-1.49515	0.599813	0.0785041	1.06288	0.537149	-0.950485	-0.0246656	0.870109
	UTI89_RS00120	-0.569018	1.38863	-1.05708	0.0277984	0.24653	1.71221	-1.41236		-1.42828	-0.571503	-0.0246284	-1.24267	-0.606769	1.7659	-0.0801393	1.30333	-1.69204	0.0277984	0.24653	1.71221	-1.13274	0.0805171	-1.42828	-0.571503	-0.0246284	-1.24267	-1.49038	1.66333
	UTI89_RS25185	1.08815	-0.288874	0.765426	-0.646782	0.0808822	0.194958	-0.0366594		1.05769	0.117979	-0.894135	0.600536	-0.267092	0.192863	0.496592	-0.0444721	-0.688581	-0.646782	0.0808822	0.194958	0.808381	0.2186	1.05769	0.117979	-0.894135	0.600536	-0.0527459	-0.0752549
	UTI89_RS04445	-0.362762	-0.274828	-0.0680427	-0.968731	-0.201186	-0.39003	-0.489651		0.556538	1.17982	-0.874175	-1.02213	-0.717153	-0.801655	-0.160865	-0.0196778	0.614616	-0.968731	-0.201186	-0.39003	-0.644651	-0.0950604	0.556538	1.17982	-0.874175	-1.02213	-0.392136	-0.733549
Vir (a), Virulence1	UTI89_RS08005	0.45214	-0.650962	0.405618	1.69085	0.0637248	-0.701917	1.12451		0.370195	-0.129504	-0.737039	0.478255	0.144595	0.884472	1.09263	-0.692111	0.355606	1.69085	0.0637248	-0.701917	1.44981	0.772794	0.370195	-0.129504	-0.737039	0.478255	0.319598	0.938196
	UTI89_RS28950	0.45214	1.86985	-1.65783	1.69085	2.80222	2.1353	-1.41236		1.74188	1.40044	-0.373608	1.30466	0.144595	-0.648309	1.09263	1.78867	-1.98454	1.69085	2.80222	2.1353	-0.827795	0.772794	1.74188	1.40044	-0.373608	1.30466	-1.24021	0.113567
	UTI89_RS23890	0.185459	0.180686	-1.41672	-0.138422	-0.625952	0.752992	-0.0545993		1.69674	-0.354316	0.884286	0.902967	-1.27393	-0.323691	-0.594663	0.259947	-0.980188	-0.138422	-0.625952	0.752992	0.42103	0.937009	1.69674	-0.354316	0.884286	0.902967	-0.761534	-0.527747
	UTI89_RS18170	0.0976303	1.08349	-1.38851	-1.15648	1.59542	1.71221	1.67212		1.51897	1.41167	-1.15283	0.341856	-0.606769	-0.0691201	-0.653223	0.994777	-1.9148	-1.15648	1.59542	1.71221	1.61633	0.92898	1.51897	1.41167	-1.15283	0.341856	-1.49038	-0.313273
Virulence (all), Virulence, Adhesin / fimbriae / pilus / curli, ABRicate, Virulence1	UTI89_RS05620	2.27021	-0.666274	-1.29395	1.60402	-1.03451	1.68878	0.436712		-0.324505	0.805855	0.391511	-0.421622	-1.06153	0.581678	2.39878	-0.706284	0.135455	1.60402	-1.03451	1.68878	0.646136	1.42701	-0.324505	0.805855	0.391511	-0.421622	-0.756102	1.05865
	UTI89_RS24005	1.0773	-0.018113	-0.243665	0.82779	-0.23397	-0.371617	-0.831273		0.9153	-0.389614	-0.292389	0.660885	-0.132596	0.807899	1.43105	0.312799	-0.458255	0.82779	-0.23397	-0.371617	-0.0528775	0.760131	0.9153	-0.389614	-0.292389	0.660885	-0.770526	0.918053
	UTI89_RS06275	-1.50143	1.49242	-1.65783	0.786741	2.34956	1.40353	0.805542		0.266999	-0.011165	0.189189	-0.0665173	-0.909159	1.13915	-1.34287	1.40814	-1.49603	0.786741	2.34956	1.40353	-0.658823	1.01031	0.266999	-0.011165	0.189189	-0.0665173	-1.10587	1.29877
	UTI89_RS07705	-0.873066	1.14577	-1.25039	1.30849	1.28971	2.07673	-0.448148		1.11566	-0.340521	-0.202075	0.702418	-1.24467	-0.020418	-0.626079	1.13502	-0.476816	1.30849	1.28971	2.07673	-0.534072	1.14939	1.11566	-0.340521	-0.202075	0.702418	-0.53819	0.113567
	UTI89_RS15645	-0.0575421	-0.951899	0.236601	0.82261	-0.856026	1.43081	0.535536		1.05535	0.780325	-0.978745	-0.776407	-0.887168	0.544394	0.469663	-0.710644	0.142798	0.82261	-0.856026	1.43081	0.267636	1.18061	1.05535	0.780325	-0.978745	-0.776407	0.283697	0.615529
	UTI89_RS07320	-0.619991	-0.945221	-0.813128	-0.754948	-1.17061	-0.701917	1.59006		0.763853	1.37078	-1.01437	0.810527	-0.46997	-1.08343	-0.936826	-0.966348	-1.15083	-0.754948	-1.17061	-0.701917	1.01362	-0.927006	0.763853	1.37078	-1.01437	0.810527	-0.967091	-1.19855
	UTI89_RS10935	0.800375	0.67098	-1.30337	1.03741	1.24466	1.83052	0.386792		-0.384513	1.39009	0.490863	-0.813447	-0.282199	1.2759	0.996339	0.878441	-1.29398	1.03741	1.24466	1.83052	0.265747	0.995788	-0.384513	1.39009	0.490863	-0.813447	-1.04256	1.21051
Transposase-Integrase	UTI89_RS27785	1.3205	1.92617	0.287156	0.430851	1.76902	0.367556	-0.267029		-0.0746474	-1.21367	-1.068	1.20883	1.57065	-0.0240938	0.813047	1.96112	-0.676715	0.430851	1.76902	0.367556	1.10516	0.587788	-0.0746474	-1.21367	-1.068	1.20883	1.66405	-0.275976
Transposase-Integrase	UTI89_RS06870	0.261871	1.34453	-1.25078	-0.140892	0.420246	1.44938	-0.497403		0.554273	0.856886	0.437912	-0.457463	-0.871758	0.719225	0.469663	1.45205	-0.97347	-0.140892	0.420246	1.44938	-0.287897	0.72744	0.554273	0.856886	0.437912	-0.457463	-1.13013	0.682215
ABRicate, Virulence1	UTI89_RS01515	-0.769708	0.401133	-0.521957	-0.298964	-1.19031	-0.0648903	1.27329		1.51897	1.60222	-1.15283	-0.776407	0.835072	0.949269	-0.0801393	0.689389	-1.14151	-0.298964	-1.19031	-0.0648903	0.627814	0.0805171	1.51897	1.60222	-1.15283	-0.776407	-0.499814	1.13978
	UTI89_RS23725	-0.116694	-0.857514	-1.3341	-1.15648	-0.646983	1.92607	0.208262		0.649289	0.236487	-1.17826	0.209677	-1.13245	0.191179	0.258739	-0.884216	-1.04216	-1.15648	-0.646983	1.92607	-0.439164	-1.09496	0.649289	0.236487	-1.17826	0.209677	0.158325	0.564136
Virulence (all), Virulence, Adhesin / fimbriae / pilus / curli, ABRicate, Virulence1	UTI89_RS23660	0.598831	-0.492161	-1.30011	-0.51002	-1.17289	1.16692	-0.739108		1.67703	0.628862	-0.52458	-1.19693	-0.656708	1.39368	1.19017	-0.545794	-0.97539	-0.51002	-1.17289	1.16692	-0.909375	-0.931988	1.67703	0.628862	-0.52458	-1.19693	-0.676293	1.54828
ABRicate, Virulence1	UTI89_RS03600	-0.362567	-0.764694	0.706629	-0.254399	-0.762988	-0.0345701	0.327442		0.549951	-0.512512	0.362016	0.345679	0.0659283	-0.249163	-0.561794	-0.623924	0.363674	-0.254399	-0.762988	-0.0345701	-0.0358061	-0.299213	0.549951	-0.512512	0.362016	0.345679	-0.260049	-0.175892
	UTI89_RS18180	0.313159	0.450345	-0.916036	2.30128	0.601541	1.55752	1.33231		1.65208	-1.16802	0.215067	1.49021	-1.13245	0.751801	-0.147737	0.877324	-1.51362	2.30128	0.601541	1.55752	0.683262	2.12441	1.65208	-1.16802	0.215067	1.49021	-1.55733	0.727954
	UTI89_RS00360	1.00224	-0.386189	-1.38002	1.22613	-0.769909	2.03778	0.776846		2.26972	0.915462	-1.36073	0.0294986	-0.923121	2.22058	0.642978	-0.448883	-2.04174	1.22613	-0.769909	2.03778	0.598543	0.145052	2.26972	0.915462	-1.36073	0.0294986	-1.12319	2.18961
	UTI89_RS25790	-1.3053	0.52948	-0.974519	-1.15648	-0.168985	1.47783	-0.855291		1.84438	1.31685	-1.12854	-0.892574	-0.847421	1.57377	-1.10547	1.09693	-1.2104	-1.15648	-0.168985	1.47783	-1.42082	0.772794	1.84438	1.31685	-1.12854	-0.892574	-0.780898	1.54459
	UTI89_RS07155	1.85449	-1.42007	-1.19891	0.82261	-0.937292	-0.701917	0.849077		0.696775	0.143033	0.628271	0.0482278	-1.32362	0.644692	2.15337	-0.932125	-0.736943	0.82261	-0.937292	-0.701917	0.817597	1.45967	0.696775	0.143033	0.628271	0.0482278	-1.60513	1.05865
	UTI89_RS29370	-1.3161	-1.47762	-1.65783	1.31907	-1.40551	-0.701917	1.43136		2.38138	0.853376	-0.172333	-0.718056	-1.65825	1.9642	-1.59723	-0.795168	-1.70295	1.31907	-1.40551	-0.701917	0.125622	1.61273	2.38138	0.853376	-0.172333	-0.718056	-1.99009	1.87201
Transposase-Integrase	UTI89_RS29170	1.26032	1.00808	-0.758309	-0.80173	0.184906	0.588101	1.22275		0.61763	1.07975	-0.59096	0.0340768	-0.914458	0.146038	1.51892	1.39496	-0.453331	-0.80173	0.184906	0.588101	1.33672	0.740333	0.61763	1.07975	-0.59096	0.0340768	-0.568696	0.195387
	UTI89_RS04625	-0.847849	-1.11276	-1.34557	1.39219	-1.40551	1.02316	-0.833543		0.554273	1.43231	0.0568944	-0.301868	-0.366799	-0.391294	-1.25268	-0.710644	0.0598941	1.39219	-1.40551	1.02316	-1.02685	1.18061	0.554273	1.43231	0.0568944	-0.301868	1.01063	-0.585672
	UTI89_RS28730	-1.44656	-0.315366	-1.65783	0.973429	-1.40551	1.54724	1.7627		0.625545	1.98651	0.678641	-1.61393	-1.65825	-0.50847	-1.22634	1.67726	-0.952382	0.973429	-1.40551	1.54724	0.662035	3.05031	0.625545	1.98651	0.678641	-1.61393	1.64764	-0.112202
	UTI89_RS13120	0.560552	-0.631882	-0.854424	-0.416428	-0.733698	-0.701917	1.2456		0.531744	0.934761	-1.12927	0.392505	-1.18817	-0.201174	0.231096	-0.674464	-1.33719	-0.416428	-0.733698	-0.701917	1.38516	-0.508658	0.531744	0.934761	-1.12927	0.392505	-1.20554	-0.17072
	UTI89_RS28355	-0.615084	-0.94169	-1.21061	-0.324206	-0.27818	1.40353	0.195877		-0.194941	0.497948	1.26234	-0.97119	-0.308896	0.00602162	0.914054	-0.269744	1.09407	-0.324206	-0.27818	1.40353	-0.658823	1.01031	-0.194941	0.497948	1.26234	-0.97119	0.278551	0.35771
Virulence (all), Virulence, Adhesin / fimbriae / pilus / curli, ABRicate, Virulence1	UTI89_RS23700	0.101616	-1.44405	-0.585221	-0.806025	-1.40551	-0.701917	0.773277		1.12818	0.708887	-1.55241	-1.24114	0.991573	-0.484947	1.013	-1.33808	0.385324	-0.806025	-1.40551	-0.701917	0.893542	0.718873	1.12818	0.708887	-1.55241	-1.24114	1.32494	0.148826
	UTI89_RS08335	1.58067	0.593071	-0.416573	-1.15648	1.29888	1.50213	0.37211		-0.401318	-0.350017	-0.93454	0.721635	-0.112155	0.604234	1.62762	1.14822	-0.703597	-1.15648	1.29888	1.50213	0.957081	0.599813	-0.401318	-0.350017	-0.93454	0.721635	-1.00171	0.870109
	UTI89_RS13125	1.58954	-0.0623645	-1.34831	-1.15648	-1.09006	-0.701917	0.116045		1.13794	1.13048	-1.49179	0.343946	-0.821485	-0.214123	1.3369	0.207392	-1.65067	-1.15648	-1.09006	-0.701917	0.848079	-0.258092	1.13794	1.13048	-1.49179	0.343946	-0.0080688	-0.434708
	UTI89_RS01620	0.920542	-0.949598	-0.816572	-0.867247	-1.03832	2.34522	0.41723		0.911078	1.9201	-0.710752	-0.867009	-0.380843	0.549998	0.897258	-0.723526	-1.06113	-0.867247	-1.03832	2.34522	0.447002	-0.620552	0.911078	1.9201	-0.710752	-0.867009	-0.413927	0.725161
	UTI89_RS15610	0.633518	-1.43404	-1.21061	0.306378	-1.19535	1.40353	-0.208855		2.28009	1.23704	-1.18646	0.0623172	-1.33179	1.28817	0.566428	-1.09448	-1.38381	0.306378	-1.19535	1.40353	0.0823998	1.01031	2.28009	1.23704	-1.18646	0.0623172	-1.38259	1.29877
	UTI89_RS13040	1.91143	0.407097	-0.646582	-1.15648	1.33282	0.852077	0.996647		-1.17944	-0.630923	-0.732631	1.01344	0.733886	-0.312724	1.78366	0.770907	-1.52241	-1.15648	1.33282	0.852077	1.58805	-0.468076	-1.17944	-0.630923	-0.732631	1.01344	0.554414	-0.182983
	UTI89_RS00155	1.17302	-1.57671	0.114763	0.329742	-1.07247	1.56789	-0.803811		-0.262215	0.0863055	-0.363325	-1.66567	-0.764128	2.09303	0.877861	-1.42108	0.332216	0.329742	-1.07247	1.56789	-1.20755	0.912988	-0.262215	0.0863055	-0.363325	-1.66567	0.572921	2.00682
	UTI89_RS01415	0.141337	0.861542	-0.0896511	-0.330279	-0.287388	0.588101	1.55239		-1.13497	0.572519	-0.432702	0.374513	-1.33377	-1.28859	0.334082	1.05309	0.918813	-0.330279	-0.287388	0.588101	1.33672	1.22001	-1.13497	0.572519	-0.432702	0.374513	-0.568696	-1.17753
	UTI89_RS02440	-0.00106331	-0.386189	-0.9941	-0.635245	-0.21246	0.634237	1.52612		0.387316	0.0516348	-0.0627115	0.491614	-0.871758	0.900987	-0.111537	0.354073	-0.918802	-0.635245	-0.21246	0.634237	0.854558	0.512542	0.387316	0.0516348	-0.0627115	0.491614	-0.822976	0.799505
	UTI89_RS14400	-1.01747	-0.747813	0.722716	1.1195	-0.920302	0.650869	0.908087		1.43091	1.05146	-0.624883	-0.229801	-0.184336	0.421139	-0.544531	-0.0928624	-0.0134722	1.1195	-0.920302	0.650869	0.331503	1.10832	1.43091	1.05146	-0.624883	-0.229801	-0.328843	0.781332
	UTI89_RS25715	-0.569018	-1.52388	-0.626086	0.0277984	-1.40551	0.867883	-0.919924		0.983013	2.00073	-0.50519	-1.37837	1.07768	-0.732537	-1.06228	-1.25296	-1.56628	0.0277984	-1.40551	0.867883	-1.13274	1.45967	0.983013	2.00073	-0.50519	-1.37837	0.600619	-0.883639
	UTI89_RS07170	0.863071	-1.49412	-1.52153	-1.15648	-1.11321	1.78551	-0.0450943		1.64497	1.67676	-1.65349	-0.794791	-0.894644	1.7659	0.483141	-1.20128	-1.7408	-1.15648	-1.11321	1.78551	-0.340573	-0.368685	1.64497	1.67676	-1.65349	-0.794791	-0.594365	1.73421
	UTI89_RS12555	-0.345531	0.164647	-0.373357	0.838194	-0.669202	0.0611911	-0.504211		0.768048	-0.551326	1.00251	-0.0535546	0.567915	0.188248	-0.234004	0.455584	1.01899	0.838194	-0.669202	0.0611911	-0.608148	0.597624	0.768048	-0.551326	1.00251	-0.0535546	0.155478	0.203413
Virulence (all), Virulence, Toxins, Vir (a), Virulence1	UTI89_RS23955	1.23269	-0.932492	-0.960797	0.909084	-0.693022	2.39853	0.0977764		0.941864	1.45644	-0.314284	0.921913	-0.399071	0.415461	0.695592	-0.740261	-1.79375	0.909084	-0.693022	2.39853	0.220379	0.343726	0.941864	1.45644	-0.314284	0.921913	-1.22476	0.181471
	UTI89_RS24920	-0.98803	-1.44076	-0.104815	-1.15648	-0.955025	1.39014	0.783996		1.53334	0.196317	-1.46898	0.998322	1.70924	0.750135	-0.811978	-1.22485	-1.28648	-1.15648	-0.955025	1.39014	-0.234622	-0.98571	1.53334	0.196317	-1.46898	0.998322	1.33874	0.562269
Housekeeping / stress, ABRicate, Virulence1	UTI89_RS17320	-0.0216841	-0.753091	-0.228184	0.276847	-0.849581	-0.369236	0.867921		-0.0219064	0.923558	-1.09133	-0.797423	0.894789	0.990905	0.828391	-0.692111	-0.285057	0.276847	-0.849581	-0.369236	0.140612	0.398206	-0.0219064	0.923558	-1.09133	-0.797423	0.940312	1.1787
	UTI89_RS22895	0.91304	-0.0925904	-0.844189	0.434144	-0.442072	1.14442	-0.327226		0.988075	0.689162	-0.176714	-0.124322	-0.399071	0.670945	1.03882	-0.0963086	-0.991173	0.434144	-0.442072	1.14442	-0.606293	-0.121812	0.988075	0.689162	-0.176714	-0.124322	0.0744848	0.788373
	UTI89_RS24095	-1.06066	0.515187	-1.11086	0.509348	0.0722975	0.609863	0.659459		1.12818	0.433433	0.38083	-0.0775766	-0.716292	0.957322	-0.760421	0.547598	-1.04052	0.509348	0.0722975	0.609863	-0.340573	-0.0936861	1.12818	0.433433	0.38083	-0.0775766	-0.979357	1.09141
	UTI89_RS21495	0.485706	-1.24118	-0.891376	-0.361566	-1.06616	-0.492712	0.834498		0.938704	1.08513	-1.0149	-0.351501	-0.941799	0.291261	0.671513	-1.20128	-0.996945	-0.361566	-1.06616	-0.492712	0.518066	-0.438504	0.938704	1.08513	-1.0149	-0.351501	-0.507769	0.427379
	UTI89_RS28575	0.781094	1.70489	-1.03564	1.22613	-1.40551	-0.701917	-0.108787		-0.808307	2.08135	-1.92937	-1.47498	1.14012	1.20062	0.0444098	1.62245	-1.7756	1.22613	-1.40551	-0.701917	-1.11218	1.50955	-0.808307	2.08135	-1.92937	-1.47498	2.00306	1.05865
	UTI89_RS16175	0.869382	-1.11276	-0.879285	-0.693832	-0.807448	0.844271	-1.19202		0.753786	0.423072	-0.125745	-0.584455	-1.46273	1.16246	1.09919	-1.12409	-1.16011	-0.693832	-0.807448	0.844271	-1.14726	-0.476935	0.753786	0.423072	-0.125745	-0.584455	-1.6407	1.21354
	UTI89_RS08360	-0.833147	-0.792	-1.12974	-0.253194	-1.18136	0.462913	0.201702		1.48059	0.865907	-0.799903	-0.989682	-0.0110193	0.695942	-0.112253	-0.768398	0.283656	-0.253194	-1.18136	0.462913	-0.5599	-0.549468	1.48059	0.865907	-0.799903	-0.989682	0.494685	0.938196
	UTI89_RS16775	-0.466704	-0.306012	-0.979854	-0.966583	-0.880362	0.0180548	-0.184506		1.02988	0.984472	-1.04863	-0.330226	-1.17451	0.408606	-0.725161	-0.254695	-1.02914	-0.966583	-0.880362	0.0180548	-0.786075	-1.05415	1.02988	0.984472	-1.04863	-0.330226	-0.0395428	0.333975
	UTI89_RS19490	1.22044	-0.824707	-0.593662	1.11221	-0.960639	-0.701917	-0.82975		1.22409	0.771529	-0.319857	-0.879693	0.047171	0.814655	0.679008	-0.853577	-0.894896	1.11221	-0.960639	-0.701917	-0.492588	0.969354	1.22409	0.771529	-0.319857	-0.879693	0.669572	0.634374
	UTI89_RS11630	0.39462	-0.556898	-0.554238	0.107726	-1.17948	1.1351	-0.761381		1.21919	1.86646	-1.43317	-1.45749	-0.144014	1.16807	0.602538	-0.605288	-1.20334	0.107726	-1.17948	1.1351	-1.09911	-0.0580214	1.21919	1.86646	-1.43317	-1.45749	0.097746	1.19203
	UTI89_RS10945	0.361373	-1.40683	-0.772196	-0.00866751	-0.807448	-0.701917	-1.06779		-1.18513	-0.396511	-0.250407	-1.63221	-0.439529	1.16246	0.711322	-1.40335	0.433668	-0.00866751	-0.807448	-0.701917	-1.23139	0.032587	-1.18513	-0.396511	-0.250407	-1.63221	1.10916	1.30253
Vir (a), Virulence1	UTI89_RS09315	-1.02648	0.580379	-1.65783	1.81419	-0.971455	0.548014	0.720196		1.27574	2.00073	-1.15283	0.58571	-1.65825	-0.664481	-1.14869	0.484143	-1.23541	1.81419	-0.971455	0.548014	-0.722148	1.66618	1.27574	2.00073	-1.15283	0.58571	-1.15583	-0.823514
	UTI89_RS08235	-1.15157	1.08349	-1.65783	-1.15648	0.846532	1.20718	0.475952		0.983013	0.39931	0.159388	0.0482278	-1.65825	-1.04955	-1.47282	0.994777	-0.606707	-1.15648	0.846532	1.20718	-0.872376	-1.39817	0.983013	0.39931	0.159388	0.0482278	-1.67685	-1.1678
	UTI89_RS21915	-1.10628	-1.13907	-0.852637	-0.441507	-1.17948	0.840946	-0.457235		1.36532	1.50661	-1.15283	-0.823185	-0.414573	-0.368735	-0.994447	-1.14895	-1.01467	-0.441507	-1.17948	0.840946	-0.993249	-0.855051	1.36532	1.50661	-1.15283	-0.823185	0.747298	-0.140657
Virulence (all), Virulence, Adhesin / fimbriae / pilus / curli, ABRicate, Virulence1	UTI89_RS24295	-0.271126	-1.02587	0.76749	0.859179	-1.18503	0.642514	-0.487692		0.760124	0.910657	0.561946	-1.43041	-0.571162	0.19636	-0.260299	-1.04215	1.7722	0.859179	-1.18503	0.642514	-0.586417	0.528256	0.760124	0.910657	0.561946	-1.43041	0.163357	0.10087
	UTI89_RS23880	-0.271126	0.580379	-1.16906	1.36747	-1.40551	2.01714	-0.197058		1.27574	0.936744	-0.439871	-0.208688	-0.630748	0.953553	-0.623357	0.615801	-1.66161	1.36747	-1.40551	2.01714	-0.370962	1.43165	1.27574	0.936744	-0.439871	-0.208688	-0.88481	0.923399
	UTI89_RS05225	0.637623	-0.141706	-0.734657	0.683043	0.676623	0.640023	-0.355455		-0.411544	0.423072	-0.692653	-0.69045	-0.20932	1.31521	0.469663	-0.0226815	-0.733126	0.683043	0.676623	0.640023	-0.590284	0.377694	-0.411544	0.423072	-0.692653	-0.69045	-0.169243	1.30253
	UTI89_RS19425	-0.254009	-1.22263	-1.03564	0.649689	-0.921401	1.30083	-1.22962		-0.649126	0.323559	-0.655857	-1.72593	-0.387536	1.72524	0.432354	-1.16659	-0.0534756	0.649689	-0.921401	1.30083	-1.50186	0.540085	-0.649126	0.323559	-0.655857	-1.72593	0.461326	1.83604
	UTI89_RS24020	0.295652	-1.35338	-1.29015	-0.489927	-1.03062	1.19605	-1.10654		-0.299683	1.51842	-0.53488	-2.02984	0.00240773	1.65443	0.674103	-1.16313	-0.472485	-0.489927	-1.03062	1.19605	-1.54608	0.0591673	-0.299683	1.51842	-0.53488	-2.02984	0.137829	1.72976
	UTI89_RS01895	0.82207	0.107673	-1.37557	1.2489	-0.0745853	1.25883	-0.403921		0.865469	0.798133	-1.34379	0.258644	-1.20419	1.10384	0.843719	0.00147181	-1.29005	1.2489	-0.0745853	1.25883	-0.821877	0.782325	0.865469	0.798133	-1.34379	0.258644	-0.425717	1.17033
	UTI89_RS27880	0.65814	0.110854	-0.0502784	-1.15648	-0.802363	2.6089	-0.927941		1.2427	0.316569	-0.549299	0.5293	0.333807	0.276221	-0.136841	0.00473145	-1.14248	-1.15648	-0.802363	2.6089	0.484807	-1.39817	1.2427	0.316569	-0.549299	0.5293	0.554414	0.0191084
ABRicate, Virulence1	UTI89_RS08295	-0.0281275	0.478347	-0.789231	-0.218029	0.83875	-0.27923	0.467512		0.411253	-0.0471501	-0.55598	0.361671	0.0186957	-0.00443673	-0.0291915	0.429355	-0.804024	-0.218029	0.83875	-0.27923	0.125622	-0.0420818	0.411253	-0.0471501	-0.55598	0.361671	-0.521228	0.00398125
	UTI89_RS16600	1.32561	-0.374183	-0.0471593	1.03335	0.0338129	0.328089	-0.787751		-0.360828	-0.308167	0.816819	-0.293943	-0.505341	0.412312	1.1603	-0.0921168	-0.611014	1.03335	0.0338129	0.328089	-0.843187	1.13307	-0.360828	-0.308167	0.816819	-0.293943	-0.889654	0.290069
	UTI89_RS06915	1.25398	0.145721	-1.14521	0.119625	0.361588	0.478226	-0.660268		1.00812	-1.18772	-1.62415	0.979743	-0.199546	1.60942	1.35471	0.25742	-1.61914	0.119625	0.361588	0.478226	-0.239643	-0.200472	1.00812	-1.18772	-1.62415	0.979743	0.373079	1.65124
	UTI89_RS19255	0.32115	-1.15632	-1.38433	1.38943	-0.964304	0.563066	-0.753636		-0.52481	0.736868	-0.657989	-0.984382	-1.21914	1.1611	0.159827	-1.16526	-1.0192	1.38943	-0.964304	0.563066	-0.701937	1.24423	-0.52481	0.736868	-0.657989	-0.984382	-0.552326	1.12077
	UTI89_RS10040	0.756994	-0.441776	-0.849039	0.649689	0.41488	1.30083	-0.351907		0.189876	0.10034	-0.799903	-0.228222	-0.75377	1.20062	0.805003	-0.499641	-0.945301	0.649689	0.41488	1.30083	-0.778049	0.254403	0.189876	0.10034	-0.799903	-0.228222	-0.0591782	1.26803
	UTI89_RS23190	0.969901	1.61901	-0.795463	1.1668	0.225906	0.413835	-1.10654		-0.862581	0.344424	-1.16712	-0.207184	0.624027	0.408606	0.674103	1.68415	-0.646784	1.1668	0.225906	0.413835	-0.570663	1.11118	-0.862581	0.344424	-1.16712	-0.207184	1.39873	0.407964
	UTI89_RS10580	0.0976303	-0.774837	-1.28626	0.0277984	-0.791925	0.423417	0.181758		1.85077	0.666477	-1.39264	0.58571	-1.22626	0.979459	0.156697	-0.807091	-1.42849	0.0277984	-0.791925	0.423417	-0.554438	-0.839263	1.85077	0.666477	-1.39264	0.58571	-0.332238	1.04467
	UTI89_RS19240	0.377309	-1.33507	-1.65783	-0.635245	-0.72725	1.81424	-0.870546		1.32855	1.47482	-0.667767	-0.051301	-0.871758	-0.172953	0.261495	-1.33494	-1.42958	-0.635245	-0.72725	1.81424	-0.599201	-0.781672	1.32855	1.47482	-0.667767	-0.051301	-1.44012	0.0095349
	UTI89_RS01720	-0.955581	-0.580806	-0.793292	0.128163	-1.11321	0.191379	0.460211		0.315266	-0.717126	-1.05768	0.461756	-0.894644	0.957322	-0.975944	-0.627313	-0.82486	0.128163	-1.11321	0.191379	-0.635793	-0.368685	0.315266	-0.717126	-1.05768	0.461756	-0.265383	0.919603
	UTI89_RS15650	-1.3161	-1.16374	-0.264742	0.1801	-1.21126	-0.135919	-0.336		0.57679	0.502276	-0.775464	-1.16289	-0.741008	0.644692	-0.420437	-1.17229	0.477885	0.1801	-1.21126	-0.135919	-1.06626	-0.775833	0.57679	0.502276	-0.775464	-1.16289	0.874638	0.931838
	UTI89_RS08275	0.493527	-0.788256	-1.3519	-0.612232	-1.09372	-0.115979	0.714934		1.36577	1.27834	-1.29593	-0.220136	-0.83322	1.27078	0.401094	-0.819589	-1.49491	-0.612232	-1.09372	-0.115979	-0.062741	-0.753427	1.36577	1.27834	-1.29593	-0.220136	-0.557215	1.24164
Transposase-Integrase	UTI89_RS24660	0.218078	0.309756	-1.19757	0.826638	-0.0194199	0.493825	1.31807		0.869404	0.0964734	-0.0745707	0.460474	-0.76617	0.347467	0.77278	0.579212	-0.788713	0.826638	-0.0194199	0.493825	0.700269	0.947909	0.869404	0.0964734	-0.0745707	0.460474	-0.466538	0.638615
	UTI89_RS21565	0.151702	-0.768231	-0.108556	0.660743	-0.399128	-0.701917	-0.231387		0.893147	-1.02013	-0.414628	-0.12607	-0.827814	0.284648	0.665813	-0.800942	0.27621	0.660743	-0.399128	-0.701917	-0.238078	0.000840393	0.893147	-1.02013	-0.414628	-0.12607	-0.0316812	0.469093
ABRicate, Virulence1	UTI89_RS13205	0.551286	-0.615519	-1.21105	-0.325146	-0.864799	0.751115	-0.121123		1.2817	0.932032	-0.376713	0.105825	-0.983513	0.653166	0.59343	-0.632995	-1.07696	-0.325146	-0.864799	0.751115	-0.248766	-0.781672	1.2817	0.932032	-0.376713	0.105825	-0.672801	0.649257
	UTI89_RS24395	0.743849	-1.14747	-1.35626	0.20654	-0.915859	0.659303	-0.226104		1.84438	0.206342	-0.704549	0.58571	-1.43509	0.906396	0.642978	-1.15689	-1.34375	0.20654	-0.915859	0.659303	-0.404648	0.00762988	1.84438	0.206342	-0.704549	0.58571	-1.24021	0.873977
Virulence (all), Virulence, Adhesin / fimbriae / pilus / curli, ABRicate, Virulence1	UTI89_RS05610	1.61032	-0.579117	-0.14491	0.638697	-1.14504	0.813679	-0.946878		1.29144	1.45065	-1.80144	-0.939693	-0.676781	-0.0635313	1.70388	-0.625756	-1.14478	0.638697	-1.14504	0.813679	0.65047	0.467337	1.29144	1.45065	-1.80144	-0.939693	-1.20727	0.0686731
	UTI89_RS03500	-0.295008	-0.216158	-0.354246	-0.0251204	-0.953599	-0.427545	-0.552577		1.66243	0.956688	-1.42503	-0.696223	-0.131932	0.282994	0.434492	-0.181956	-0.229983	-0.0251204	-0.953599	-0.427545	-0.850678	0.228338	1.66243	0.956688	-1.42503	-0.696223	-0.0544825	0.514182
	UTI89_RS21910	-0.766577	-0.853593	-1.0557	-0.643375	-0.840746	0.425348	0.678325		1.46222	1.24382	-0.923528	-0.309953	-0.380299	-0.454869	-0.740882	-0.880551	-1.08858	-0.643375	-0.840746	0.425348	0.060202	-0.476935	1.46222	1.24382	-0.923528	-0.309953	0.079672	-0.524204
	UTI89_RS29320	-1.3161	2.22039	-1.46708	-0.401703	2.00827	0.515086	-1.07172		0.00929749	1.37144	-0.775464	-0.384586	-1.35746	0.538086	-1.40635	2.35142	-0.912598	-0.401703	2.00827	0.515086	-1.31557	0.869455	0.00929749	1.37144	-0.775464	-0.384586	-0.521228	0.322426
	UTI89_RS11505	1.15033	-0.650962	-1.25329	0.0724078	-0.192942	0.776793	-0.00559807		1.74188	-0.129504	-0.546512	0.550773	-1.21328	1.41291	1.16246	-0.647918	-1.52526	0.0724078	-0.192942	0.776793	-0.216887	-0.317867	1.74188	-0.129504	-0.546512	0.550773	-1.47499	1.44332
LPS / O-antigen / capsule, ABRicate, Virulence1	UTI89_RS20155	-0.322447	-1.13265	-0.934353	-0.975457	-1.29626	-0.0221112	0.684275		2.046	1.03788	-1.33329	-0.493874	-0.522931	1.33941	-0.523065	-1.14288	-1.03759	-0.975457	-1.29626	-0.0221112	0.43386	-0.943208	2.046	1.03788	-1.33329	-0.493874	-0.355432	1.35895
	UTI89_RS00420	1.31664	0.531239	-0.516444	-0.116272	-0.47145	-0.371617	0.989638		0.83512	-0.519131	-0.753317	0.927632	0.551464	0.864637	1.22761	0.434115	-0.803215	-0.116272	-0.47145	-0.371617	0.970087	-0.735627	0.83512	-0.519131	-0.753317	0.927632	0.579319	0.750464
Virulence (all), Virulence, Adhesin / fimbriae / pilus / curli, ABRicate, Virulence1	UTI89_RS24275	-0.395116	-1.0814	-0.559034	-0.324206	-1.40551	-0.701917	-0.81406		-0.194941	1.0301	-1.08311	-1.21771	-1.33179	-1.13366	-0.169113	-1.09448	1.5749	-0.324206	-1.40551	-0.701917	0.0823998	0.0294051	-0.194941	1.0301	-1.08311	-1.21771	0.922659	-1.01099
	UTI89_RS10595	1.70723	-0.375456	-1.18868	0.853034	-1.2629	0.216803	-0.492574		0.943281	-1.34948	0.491717	0.994378	-1.18187	1.25192	1.72792	-0.439102	0.37664	0.853034	-1.2629	0.216803	-0.0915695	-0.0365513	0.943281	-1.34948	0.491717	0.994378	-0.530822	1.26926
	UTI89_RS29245	-0.38558	-1.65771	0.221483	-1.15648	-1.40551	1.30083	-0.635376		1.82445	1.87973	-2.2129	-0.744606	1.24611	0.893282	0.642978	-1.64369	-1.2104	-1.15648	-1.40551	1.30083	-0.778049	-1.39817	1.82445	1.87973	-2.2129	-0.744606	1.60953	1.05865
	UTI89_RS21345	0.912326	-0.69096	-1.2989	-0.757718	-0.731134	0.391906	-0.736537		-0.648622	-0.563683	0.434205	0.101819	-1.18651	0.780262	1.05157	-0.637129	-0.573687	-0.757718	-0.731134	0.391906	-0.49131	-0.233618	-0.648622	-0.563683	0.434205	0.101819	-1.37504	0.595985
	UTI89_RS08120	1.15811	-1.51681	-1.65783	0.0524727	-0.781114	0.883956	-1.41236		1.93746	-0.975276	-0.458386	1.02383	-1.21914	0.945396	1.35327	-1.24075	-1.40177	0.0524727	-0.781114	0.883956	-1.71325	0.955832	1.93746	-0.975276	-0.458386	1.02383	-0.690525	1.2187
	UTI89_RS02435	0.71671	-0.953936	-1.42872	1.30008	-0.0928007	-0.00116	-0.416106		1.84615	-0.101857	-1.14342	0.701822	-1.294	1.40145	0.491551	-0.974527	-1.5568	1.30008	-0.0928007	-0.00116	-0.90615	0.636139	1.84615	-0.101857	-1.14342	0.701822	0.0508107	1.35081
	UTI89_RS13210	0.172071	-0.507387	-0.614171	-0.995066	0.117938	1.50705	0.297739		1.39	0.514742	0.0161783	-0.228765	-0.689638	0.247606	-0.295863	-0.46908	-0.54364	-0.995066	0.117938	1.50705	0.113231	-0.0509148	1.39	0.514742	0.0161783	-0.228765	-0.531236	0.142473
	UTI89_RS00755	-0.839735	-0.260271	-1.34372	-0.347966	-1.20016	1.65676	-0.568124		0.996757	2.09628	-1.01305	-1.49734	-0.929905	0.077483	-0.663251	-0.109678	-1.30994	-0.347966	-1.20016	1.65676	-1.291	-0.420997	0.996757	2.09628	-1.01305	-1.49734	-0.803731	-0.0350575
	UTI89_RS18335	-0.0710699	-0.80911	-1.00957	0.515516	-0.2463	2.0807	-0.0366594		1.65297	1.32823	0.141387	-0.221333	-0.267092	-0.592515	0.18514	-0.73343	-0.869234	0.515516	-0.2463	2.0807	0.0423103	1.19418	1.65297	1.32823	0.141387	-0.221333	-0.585655	-0.539761
	UTI89_RS12905	1.16214	-0.510712	-0.856132	-0.564558	-0.345512	0.869478	0.15195		0.343832	-0.243875	-1.27588	-0.391093	-0.88575	-0.974395	1.19503	-0.252934	-0.907991	-0.564558	-0.345512	0.869478	0.413162	0.394036	0.343832	-0.243875	-1.27588	-0.391093	-0.907905	-0.832961
	UTI89_RS04430	0.915612	0.136646	-1.29841	-0.662094	0.0210363	0.586149	-0.735503		1.59732	1.1867	-1.66817	-0.460167	-0.55	0.377429	0.7839	0.0311564	-1.54341	-0.662094	0.0210363	0.586149	-0.389236	-0.814497	1.59732	1.1867	-1.66817	-0.460167	-0.152053	0.328777
	UTI89_RS28685	0.200492	-1.18241	-1.49056	-0.512445	-0.555005	1.66582	-0.741659		0.644972	0.992527	0.814137	-1.10409	-0.661005	-0.438631	0.580399	-1.18996	-0.225952	-0.512445	-0.555005	1.66582	-1.15804	0.623988	0.644972	0.992527	0.814137	-1.10409	1.32954	0.0527066
	UTI89_RS27810	-0.0575421	0.401133	-1.65783	-0.298964	-1.40551	0.617913	1.27329		1.22175	1.87973	-0.1344	-1.1846	-1.65825	1.60092	-0.74484	0.689389	-1.93529	-0.298964	-1.40551	0.617913	-0.146028	-0.357514	1.22175	1.87973	-0.1344	-1.1846	-1.36571	1.4885
	UTI89_RS29415	-0.588638	-1.15406	-1.48567	1.61818	-1.03062	0.413835	-1.10654		0.0879154	-0.692906	0.910111	-0.548699	-1.05473	1.65443	-0.512026	-0.945251	-1.18801	1.61818	-1.03062	0.413835	-1.54608	1.94026	0.0879154	-0.692906	0.910111	-0.548699	-1.03709	1.6405
	UTI89_RS05935	-0.197826	-0.36334	0.40129	0.2741	-1.08441	-0.701917	0.152751		0.806475	-0.906577	0.997151	-0.801352	-0.349993	1.20062	1.00503	0.265456	1.31188	0.2741	-1.08441	-0.701917	-1.01981	1.47381	0.806475	-0.906577	0.997151	-0.801352	0.461326	1.38047
	UTI89_RS10560	0.763844	0.432099	-1.08029	-0.5088	-0.815732	-0.701917	0.407522		1.10571	1.13093	-0.177361	-0.469517	-0.654545	-0.315082	0.596087	1.12453	-0.812814	-0.5088	-0.815732	-0.701917	-0.232308	1.54473	1.10571	1.13093	-0.177361	-0.469517	0.0445338	-0.192266
	UTI89_RS08395	-0.620602	-0.791844	-1.55862	1.14217	-1.07855	2.20854	0.368166		1.7128	1.82535	-1.41934	-0.799239	-1.1376	1.13147	-0.618195	-0.57611	-1.7468	1.14217	-1.07855	2.20854	-0.844265	0.881264	1.7128	1.82535	-1.41934	-0.799239	-1.03122	1.10669
Vir (a), Virulence1	UTI89_RS12895	-0.983538	-0.629485	-1.21438	0.774936	-1.12018	1.75748	1.33792		0.499365	1.60442	-1.09539	-0.746686	-0.55	0.620086	-0.56555	-0.139137	-1.43575	0.774936	-1.12018	1.75748	0.325334	0.996593	0.499365	1.60442	-1.09539	-0.746686	-0.644283	0.575325
	UTI89_RS29360	-1.02648	-1.24884	-0.626086	-1.15648	-1.40551	-0.701917	-1.41236		2.3474	2.00073	-2.2129	0.58571	0.371726	-1.67481	-1.38061	0.0598311	-0.425409	-1.15648	-1.40551	-0.701917	-1.71325	0.92898	2.3474	2.00073	-2.2129	0.58571	1.70525	-1.74471
	UTI89_RS29420	-0.150173	-1.76858	-1.10468	-1.15648	-1.40551	-0.701917	-0.28956		0.411253	0.288426	1.90906	-1.05758	0.924862	-0.319542	-0.331117	-1.54608	0.891506	-1.15648	-1.40551	-0.701917	-1.17842	0.798275	0.411253	0.288426	1.90906	-1.05758	1.54648	-0.209705
	UTI89_RS14420	0.936551	-0.249247	-1.47839	0.70386	0.312426	0.767796	0.352333		1.31685	0.113301	0.298863	0.678938	0.120938	0.650073	0.897258	-0.123156	-1.28176	0.70386	0.312426	0.767796	-0.621289	0.269559	1.31685	0.113301	0.298863	0.678938	-0.529316	0.684466
Prophages	UTI89_RS12870	0.954024	-0.722253	-1.18476	-0.433648	0.588059	0.0762015	1.26729		-0.108092	0.851852	-0.853593	0.106438	-0.311319	0.338164	1.35903	-0.758196	-1.33863	-0.433648	0.588059	0.0762015	1.11114	-0.716325	-0.108092	0.851852	-0.853593	0.106438	-0.316232	0.574833
	UTI89_RS23765	0.355042	-0.573383	-1.32957	-0.892277	-0.869148	1.07593	0.493513		0.799445	0.48902	0.121537	-0.643911	-0.75898	0.241465	0.76568	-0.325885	-0.60812	-0.892277	-0.869148	1.07593	0.207766	-0.90839	0.799445	0.48902	0.121537	-0.643911	1.01654	0.691514
	UTI89_RS12910	1.50041	-0.776398	-0.518104	-0.703518	-0.235694	0.823766	1.41729		0.764947	0.816469	-1.25055	0.207379	-1.39641	-0.727791	1.68853	-0.454624	-0.80162	-0.703518	-0.235694	0.823766	1.70036	0.175098	0.764947	0.816469	-1.25055	0.207379	-1.25546	-0.439977
	UTI89_RS05475	-0.506148	0.00158602	-1.55304	1.75137	-1.18367	1.74828	0.904366		0.775974	1.59345	-1.31349	-0.614927	-0.189213	1.55009	-0.23983	0.168397	-1.86622	1.75137	-1.18367	1.74828	0.237571	1.10476	0.775974	1.59345	-1.31349	-0.614927	-1.04171	1.561
T6SS, Vir (a)	UTI89_RS29595	0.389814	-1.45617	-1.12572	-0.135318	-1.15933	2.11017	0.112386		2.02047	1.10376	-1.66876	-0.509931	-0.745837	1.72109	1.19237	-1.20327	-1.70786	-0.135318	-1.15933	2.11017	-0.639147	0.357281	2.02047	1.10376	-1.66876	-0.509931	-1.09044	1.90583
	UTI89_RS23755	-0.328053	-0.652141	-0.719535	0.827142	-1.30162	1.83829	-0.918288		1.43291	1.36262	-0.858826	-1.26703	0.379316	0.536853	-0.646621	-0.41245	-1.13422	0.827142	-1.30162	1.83829	-0.810668	0.652094	1.43291	1.36262	-0.858826	-1.26703	-0.367685	0.454225
	UTI89_RS13235	-0.960364	-0.925478	0.480799	0.80459	-0.943357	-0.701917	0.220676		-0.555534	1.56475	-0.184623	-1.31286	-0.898326	1.00549	0.154251	-0.947833	-0.587863	0.80459	-0.943357	-0.701917	-0.176823	-0.374177	-0.555534	1.56475	-0.184623	-1.31286	-1.0924	1.45962
Virulence (all), Virulence, Adhesin / fimbriae / pilus / curli, LPS / O-antigen / capsule, ABRicate, Virulence1	UTI89_RS16405	-0.541218	-0.888962	-1.41179	0.464979	-1.31041	1.84039	0.0553593		1.8717	1.56977	-1.47767	-0.721478	-0.724523	1.00371	0.229354	-0.772952	-1.61777	0.464979	-1.31041	1.84039	-0.56441	0.30443	1.8717	1.56977	-1.47767	-0.721478	-0.249227	1.26587
	UTI89_RS04630	0.519805	-0.0707183	-1.38002	-0.6663	-0.769909	2.03778	-0.903056		1.20595	1.28578	-0.799903	-0.286175	-0.078792	0.4366	0.374516	-0.164255	-1.5205	-0.6663	-0.769909	2.03778	-1.28749	-0.410981	1.20595	1.28578	-0.799903	-0.286175	-0.910142	0.549189
	UTI89_RS19050	-1.04696	-0.643517	-1.17019	-0.235958	-1.17805	2.01459	0.684275		1.79673	1.61823	-1.78699	-1.16576	-0.522931	1.26396	-0.409761	-0.493503	-1.29296	-0.235958	-1.17805	2.01459	-0.746933	0.894818	1.79673	1.61823	-1.78699	-1.16576	0.765533	1.35895
	UTI89_RS08495	-0.844388	-1.49165	-0.731715	0.264316	-1.13658	1.45878	-1.02287		-0.405985	0.97652	-0.356601	-1.66567	-0.362045	1.32125	-0.838568	-1.44375	0.0145847	0.264316	-1.13658	1.45878	-1.30983	0.382569	-0.405985	0.97652	-0.356601	-1.66567	0.223382	1.30879
Housekeeping / stress, ABRicate, Virulence1	UTI89_RS01265	-0.632086	-0.784048	-1.65783	1.30008	-0.893578	1.17051	0.732254		1.7671	1.47391	-1.53728	-0.660774	-1.07035	0.986597	-0.946882	-0.637129	-1.71848	1.30008	-0.893578	1.17051	0.0875926	0.940457	1.7671	1.47391	-1.53728	-0.660774	-0.280789	0.926868
	UTI89_RS15580	1.00012	-1.01539	-1.46287	-0.38111	-0.976666	2.22755	1.46794		1.4383	1.64266	-1.16888	0.705497	-1.65825	0.609301	0.745326	-1.03228	-1.67581	-0.38111	-0.976666	2.22755	0.960601	-0.463581	1.4383	1.64266	-1.16888	0.705497	-1.42102	0.628836
	UTI89_RS24715	0.104105	0.782284	-0.715012	-1.15648	-0.27818	0.796284	0.0355453		1.29633	1.46264	-1.2451	0.316217	-0.151756	-0.856535	-0.316621	0.816693	-1.31202	-1.15648	-0.27818	0.796284	0.139185	-1.07428	1.29633	1.46264	-1.2451	0.316217	0.738173	-0.924035
	UTI89_RS06175	1.35	-1.43062	-1.3341	-1.15648	-1.07554	1.92607	-0.377357		1.65208	1.28979	-1.57286	0.517938	-0.296641	0.751801	1.27112	-1.42606	-1.92995	-1.15648	-1.07554	1.92607	-0.74532	-1.39817	1.65208	1.28979	-1.57286	0.517938	-1.17423	0.875053
	UTI89_RS11270	-0.859778	-1.24167	-1.56185	1.37979	-1.30783	2.25174	-0.83914		1.29439	1.40363	-1.23663	-1.65836	-0.201437	2.16542	-1.00507	-1.19047	-1.82684	1.37979	-1.30783	2.25174	-1.17161	1.05929	1.29439	1.40363	-1.23663	-1.65836	-0.531236	2.15789
	UTI89_RS15575	0.688452	-0.494542	-1.45228	0.0963128	-0.761233	2.05192	-0.547263		1.76093	1.28607	0.171835	-0.788843	-0.9127	1.18049	0.415473	-0.547978	-1.60558	0.0963128	-0.761233	2.05192	-1.00608	-0.811897	1.76093	1.28607	0.171835	-0.788843	-1.00555	1.14291
Virulence (all), Virulence, Adhesin / fimbriae / pilus / curli, ABRicate, Virulence1	UTI89_RS05375	-0.0116256	-1.07731	-0.579105	0.511402	-1.40551	0.727505	-0.986765		1.97042	1.77371	-1.32464	-1.55958	0.790631	-0.183328	0.339706	-0.940916	-0.740377	0.511402	-1.40551	0.727505	-0.677761	0.986834	1.97042	1.77371	-1.32464	-1.55958	0.910924	0.268712
Virulence (all), Virulence, Adhesin / fimbriae / pilus / curli, LPS / O-antigen / capsule, ABRicate, Virulence1	UTI89_RS16400	-0.944122	-1.40648	-1.61077	1.08693	-1.20362	2.24825	0.453484		1.95117	1.86378	-1.49424	-1.10356	-1.25497	1.72869	-0.186624	-1.19299	-1.65435	1.08693	-1.20362	2.24825	-0.621747	0.93902	1.95117	1.86378	-1.49424	-1.10356	-0.537826	1.93374
	UTI89_RS05190	-0.974414	-0.840418	-0.559034	1.2489	-1.40551	1.76675	-0.0777536		-0.334191	2.2963	-1.5645	-1.32678	1.17165	0.48916	-0.99897	-0.868243	-1.63326	1.2489	-1.40551	1.76675	-0.0173	1.01031	-0.334191	2.2963	-1.5645	-1.32678	0.0858064	0.601365
	UTI89_RS01430	2.11534	0.262676	-1.09578	0.321301	-0.427573	1.06515	0.918747		0.45221	0.627445	-0.831129	0.916642	-1.13036	0.792975	1.98361	0.4249	-1.55586	0.321301	-0.427573	1.06515	0.633142	0.225007	0.45221	0.627445	-0.831129	0.916642	-0.822976	0.857465
Virulence (all), Virulence, Adhesin / fimbriae / pilus / curli, ABRicate, Virulence1	UTI89_RS05360	0.304925	-1.00505	-0.860396	-0.879671	-1.40551	-0.231682	0.983518		0.684386	1.40219	-0.00223691	-0.953038	0.474424	-0.319542	-0.504549	-0.666449	-0.402651	-0.879671	-1.40551	-0.231682	1.07497	0.27657	0.684386	1.40219	-0.00223691	-0.953038	0.556851	-0.524204
	UTI89_RS12880	-0.436452	-0.815519	-1.4331	0.915418	-0.904382	2.02227	1.96429		1.12818	1.06288	-0.298764	0.884985	-0.825926	-0.829321	-0.12897	-0.478957	-0.893009	0.915418	-0.904382	2.02227	0.957081	0.599813	1.12818	1.06288	-0.298764	0.884985	-1.00171	-0.534143
Virulence (all), Virulence, Adhesin / fimbriae / pilus / curli, ABRicate, Virulence1	UTI89_RS25650	-0.678113	0.354467	-1.40401	-0.526617	-1.23836	1.64331	-0.53246		1.39608	0.704481	-0.667767	-0.543354	-1.40081	1.2247	0.517329	0.577776	-1.07696	-0.526617	-1.23836	1.64331	-0.64513	-0.0450399	1.39608	0.704481	-0.667767	-0.543354	-0.284701	1.57396
	UTI89_RS13140	0.39462	-0.995268	-0.439276	-0.771009	-1.17948	-0.0271512	2.06051		0.0359985	0.00989351	-0.95826	0.762285	-0.838961	0.288719	0.120029	-1.01336	-0.298704	-0.771009	-1.17948	-0.0271512	1.6044	-0.653134	0.0359985	0.00989351	-0.95826	0.762285	-0.833387	0.351523
	UTI89_RS24150	0.521915	1.00808	-1.20156	-0.428258	-0.597088	2.46189	0.945165		1.61369	1.86476	-1.00301	-0.681382	-0.508436	1.18695	0.0589184	1.20812	-1.81806	-0.428258	-0.597088	2.46189	-0.0964702	0.215857	1.61369	1.86476	-1.00301	-0.681382	-0.937521	1.15156
	UTI89_RS06140	-0.223067	-0.670981	-0.392953	0.260415	-1.40551	1.02316	0.983518		-0.630304	0.557974	-0.909845	0.875146	0.717152	-1.00831	-0.268341	-0.128863	-0.912598	0.260415	-1.40551	1.02316	0.267636	0.377694	-0.630304	0.557974	-0.909845	0.875146	0.433199	-0.883639
	UTI89_RS00610	0.410625	-0.19468	-0.753786	-0.125887	-1.40551	1.59425	-0.971014		1.52463	1.60609	-1.66457	-0.116603	-1.27021	0.844782	-0.412742	0.727626	-2.08119	-0.125887	-1.40551	1.59425	-0.843187	0.747518	1.52463	1.60609	-1.66457	-0.116603	-1.2526	0.667914
	UTI89_RS02710	-0.62607	-1.2732	-0.952701	-0.505113	-1.03832	1.4475	-0.21898		0.911078	1.03143	-0.157075	-0.805856	-0.380843	0.44865	-0.715759	-1.18123	-1.06113	-0.505113	-1.03832	1.4475	-1.03278	0.363103	0.911078	1.03143	-0.157075	-0.805856	-0.604927	0.443582
	UTI89_RS07300	-0.244046	-1.2732	-0.952701	-0.505113	-1.03832	1.17412	-0.21898		0.911078	0.968668	-0.316646	-0.741997	-0.0527117	0.33964	-0.387287	-1.18123	-1.06113	-0.505113	-1.03832	1.17412	-0.902898	0.363103	0.911078	0.968668	-0.316646	-0.741997	-0.413927	0.443582
Housekeeping / stress, ABRicate	UTI89_RS10015	0.472848	-1.09423	-0.616331	-0.721712	-1.00695	0.0671559	0.171193		0.500123	-0.805262	0.00881623	0.559417	-1.01304	-0.168841	0.114473	-1.03068	0.17238	-0.721712	-1.00695	0.0671559	0.4542	-0.0878105	0.500123	-0.805262	0.00881623	0.559417	0.181043	-0.317779
	UTI89_RS11915	-0.220905	0.267381	-0.300591	0.0180032	0.234145	-0.420012	-0.669104		0.831928	0.587552	-0.35291	0.204922	-0.062854	-0.320456	-0.234811	0.2817	-0.453942	0.0180032	0.234145	-0.420012	-0.987472	-0.543071	0.831928	0.587552	-0.35291	0.204922	-0.392328	-0.262132
Prophages	UTI89_RS12865	0.090767	-0.389075	-1.14333	-0.824507	-0.453482	1.12735	-0.110945		1.43004	0.609426	-1.00686	-0.34975	-0.503798	0.456654	0.412218	-0.0752877	-0.552561	-0.824507	-0.453482	1.12735	-0.362775	0.221724	1.43004	0.609426	-1.00686	-0.34975	0.868519	0.650786
Virulence (all), Virulence, Toxins, Vir (a), ABRicate, Virulence1	UTI89_RS23865	0.193494	-0.95878	-1.39312	-0.691167	-1.17757	0.765732	0.870113		1.56204	1.00614	-1.34705	-0.382202	-0.876177	-0.045903	0.560273	-0.824335	-1.42736	-0.691167	-1.17757	0.765732	0.518389	0.201617	1.56204	1.00614	-1.34705	-0.382202	-0.819462	0.405638
	UTI89_RS13000	0.628826	0.554956	-1.3107	-0.771009	-0.581702	0.667818	1.81841		-0.61647	1.16503	-0.95826	-0.463112	-1.306	0.432691	0.381362	0.653349	-1.60249	-0.771009	-0.581702	0.667818	1.23795	-0.946314	-0.61647	1.16503	-0.95826	-0.463112	-0.372982	0.487499
Transposase-Integrase	UTI89_RS14680	-0.316228	0.222762	-1.29925	-0.106468	-0.849581	0.235513	0.245592		0.0652487	1.2583	-0.671311	-0.636795	-0.847421	0.419278	-0.37303	0.689389	-1.43957	-0.106468	-0.849581	0.235513	-0.458276	0.634401	0.0652487	1.2583	-0.671311	-0.636795	-0.950772	0.443582
	UTI89_RS18130	-0.335829	-0.563712	-0.899781	-1.15648	0.63547	-0.0648903	0.578662		-0.343013	-0.977493	0.291648	0.172936	-1.12184	1.1216	-0.55539	-0.611563	-0.993007	-1.15648	0.63547	-0.0648903	0.409228	-0.695842	-0.343013	-0.977493	0.291648	0.172936	-0.910142	1.05865
	UTI89_RS06245	1.91143	0.652751	-0.872198	-1.15648	1.0471	0.852077	0.996647		-1.17944	-0.630923	-0.732631	0.928744	0.733886	-0.125687	1.78366	0.956573	-1.58772	-1.15648	1.0471	0.852077	1.45343	-0.468076	-1.17944	-0.630923	-0.732631	0.928744	0.554414	0.0191084
	UTI89_RS14590	-1.38984	-1.36673	-1.48896	-0.505113	-1.03832	1.17412	1.22275		2.33715	-0.431128	-1.19453	0.472213	-1.06817	1.61033	-0.560851	-1.36511	-1.60828	-0.505113	-1.03832	1.17412	-0.22062	-0.620552	2.33715	-0.431128	-1.19453	0.472213	-0.413927	1.92697
	UTI89_RS14655	1.33469	-0.630903	-1.16677	0.915418	-1.1766	1.50213	1.37753		0.315266	-0.066669	-0.799903	0.435634	-1.3013	0.604234	1.52189	-0.673559	-0.0804482	0.915418	-1.1766	1.50213	1.51676	-0.264888	0.315266	-0.066669	-0.799903	0.435634	-0.594365	0.765715
	UTI89_RS13190	0.722019	-1.17602	-0.844189	1.2658	-1.00276	1.6921	-1.08442		-0.341432	0.936744	-0.555396	-1.61317	-0.920622	1.90511	1.27325	-1.05063	-0.615994	1.2658	-1.00276	1.6921	-1.14387	1.29835	-0.341432	0.936744	-0.555396	-1.61317	-0.523717	1.9589
Transposase-Integrase	UTI89_RS29845	2.45315	1.65872	-1.25195	-1.15648	0.995634	1.30083	-1.41236		-0.0277268	-0.49666	-1.79827	1.88179	-1.65825	-0.035029	2.39878	1.5759	-1.79879	-1.15648	0.995634	1.30083	-1.32014	-1.39817	-0.0277268	-0.49666	-1.79827	1.88179	-1.20032	0.281404
T6SS, ABRicate	UTI89_RS00600	-0.193763	-0.651676	-0.937949	-0.223962	-0.618085	1.09483	0.661027		1.10067	-0.131705	0.73133	-0.409361	-0.738845	0.347258	-0.196355	-0.585912	-0.535449	-0.223962	-0.618085	1.09483	0.294973	0.0127267	1.10067	-0.131705	0.73133	-0.409361	-0.285801	0.41088
Transposase-Integrase	UTI89_RS29055	0.895899	0.41663	-1.30132	-1.15648	1.53143	2.03778	-0.741659		-0.899555	2.08135	-1.36073	-0.99971	-0.078792	0.054391	0.218884	1.62245	-1.7756	-1.15648	1.53143	2.03778	-0.243799	1.8945	-0.899555	2.08135	-1.36073	-0.99971	0.820143	-0.209705
	UTI89_RS14430	-0.800414	-1.07731	0.284692	-0.171315	-1.40551	0.727505	-0.986765		0.966996	1.37277	-0.979571	-1.79209	1.06392	0.345187	-0.503546	-0.940916	0.359047	-0.171315	-1.40551	0.727505	-1.35573	0.68518	0.966996	1.37277	-0.979571	-1.79209	1.2594	0.681615
	UTI89_RS15590	1.83757	-0.979986	-1.45734	-0.599936	-1.08726	1.20718	0.475952		0.784511	-0.632227	0.852889	0.427802	-0.934909	1.10213	1.97747	-0.932125	-0.78935	-0.599936	-1.08726	1.20718	0.598543	-0.591639	0.784511	-0.632227	0.852889	0.427802	-0.511071	1.29291
	UTI89_RS11275	-0.574197	-0.912408	-0.958636	1.59464	-1.0088	2.21873	-0.672113		-0.0493981	1.13121	-0.937635	-1.71504	0.151691	1.87962	-0.795285	-0.735804	-1.52386	1.59464	-1.0088	2.21873	-1.33638	1.45539	-0.0493981	1.13121	-0.937635	-1.71504	-0.320415	1.84746
	UTI89_RS18120	-0.584764	-0.447379	-0.385492	1.27198	-0.520517	0.191379	-0.305092		0.873998	-0.653408	0.69724	-0.31102	-0.51274	0.277543	-0.50695	-0.504767	-0.34659	1.27198	-0.520517	0.191379	-0.340573	0.210375	0.873998	-0.653408	0.69724	-0.31102	-1.08781	0.326139
	UTI89_RS12480	-0.146	-0.394935	-0.676512	0.526872	-1.28957	0.737846	-0.706878		1.31219	0.132576	-0.189615	-0.454858	-0.417625	0.655152	0.0940737	-0.340983	-0.34232	0.526872	-1.28957	0.737846	-0.548922	0.0876511	1.31219	0.132576	-0.189615	-0.454858	-0.164711	0.771402
Virulence (all), Virulence, Adhesin / fimbriae / pilus / curli, ABRicate, Virulence1	UTI89_RS24285	-0.467232	-0.0574894	0.127085	1.46207	-0.634506	0.311166	-0.596411		1.18383	1.33671	-0.204592	-0.986171	1.01132	-0.00113892	-0.615446	0.0433622	-0.446891	1.46207	-0.634506	0.311166	-0.862872	0.920973	1.18383	1.33671	-0.204592	-0.986171	0.207191	-0.0215126
	UTI89_RS17560	0.233151	-0.631267	-0.845311	0.819594	-0.632149	0.615894	-0.411456		1.25353	0.176847	-0.665207	-0.644386	-0.503009	1.22094	0.503308	-0.554722	-0.273018	0.819594	-0.632149	0.615894	-0.408581	0.477423	1.25353	0.176847	-0.665207	-0.644386	0.518563	1.26045
	UTI89_RS18330	1.03663	0.848552	-0.791839	1.11156	0.597322	0.528104	0.78093		-0.0388025	-0.248687	-0.192858	0.474143	0.453186	0.293047	1.12196	0.756655	-0.518349	1.11156	0.597322	0.528104	0.525999	0.986834	-0.0388025	-0.248687	-0.192858	0.474143	0.538193	0.320874
	UTI89_RS28160	-1.8866	-1.95379	-1.65783	2.01853	-1.40551	3.36842	-1.41236		1.58155	1.2583	-0.909845	-1.63221	0.717152	2.65266	-2.05327	-1.92939	-2.12056	2.01853	-1.40551	3.36842	-1.71325	1.18061	1.58155	1.2583	-0.909845	-1.63221	-0.98471	2.58685
	UTI89_RS19045	1.20362	-0.307497	-1.35496	1.53343	-0.703655	1.84868	-0.852663		1.45717	0.482962	-1.04624	-0.665375	-0.647999	1.26336	1.36688	-0.377324	-0.999334	1.53343	-0.703655	1.84868	-0.823067	0.780417	1.45717	0.482962	-1.04624	-0.665375	1.25821	1.42543
	UTI89_RS24220	0.206568	-0.311899	-1.11555	-0.00567636	-0.710185	1.68806	-0.0796228		2.10756	1.05242	-1.24327	-0.403002	-0.63548	1.58354	0.716997	-0.246047	-1.71665	-0.00567636	-0.710185	1.68806	-0.960985	0.419184	2.10756	1.05242	-1.24327	-0.403002	-0.874104	1.76486
	UTI89_RS00355	0.545107	-1.06682	-1.47112	0.633225	-1.40551	1.28866	-0.0223497		1.66632	0.837085	-1.39483	-0.698019	-1.36407	1.91949	-0.0377237	-0.960308	-1.59717	0.633225	-1.40551	1.28866	-0.791019	0.562154	1.66632	0.837085	-1.39483	-0.698019	-1.07534	1.86816
	UTI89_RS01535	-0.10521	-0.177984	-1.09578	-0.603506	-0.683291	1.2008	-0.580152		0.538421	0.805855	-0.178232	-0.51387	-0.194797	-0.129886	0.343118	-0.0252888	-0.890672	-0.603506	-0.683291	1.2008	-0.795261	-0.253514	0.538421	0.805855	-0.178232	-0.51387	-0.409621	0.0780029
	UTI89_RS10385	0.0135546	-0.0370627	-1.18868	-0.276692	-1.10462	2.11017	1.30755		1.1924	1.28732	-0.553719	-0.278114	-1.3165	1.03476	0.0993395	0.504802	-1.60734	-0.276692	-1.10462	2.11017	0.608551	-0.0365513	1.1924	1.28732	-0.553719	-0.278114	-1.35089	1.16779
	UTI89_RS06470	-0.743118	-0.932492	-1.2629	0.233308	-1.09281	1.6921	1.24428		1.34839	0.878717	-1.49908	0.0583685	-0.630748	1.72889	-0.872203	-0.48869	-1.88548	0.233308	-1.09281	1.6921	0.01762	0.987897	1.34839	0.878717	-1.49908	0.0583685	-0.88481	1.70142
	UTI89_RS29785	-0.915391	-0.509561	-1.65783	2.56078	-1.40551	2.90681	-1.41236		2.08414	1.94699	-1.73123	-1.01926	-1.65825	2.13852	-1.30053	-0.561763	-2.28513	2.56078	-1.40551	2.90681	-1.71325	1.81559	2.08414	1.94699	-1.73123	-1.01926	-1.99009	2.05429
Virulence (all), Virulence, Adhesin / fimbriae / pilus / curli, LPS / O-antigen / capsule, ABRicate, Virulence1	UTI89_RS16415	-0.891159	-1.50347	-1.43731	0.0975781	-1.40551	2.4617	1.04347		1.60681	1.7564	-1.39392	-0.756268	-1.20573	0.604945	-0.197265	-1.39082	-1.38178	0.0975781	-1.40551	2.4617	-0.0266094	0.171082	1.60681	1.7564	-1.39392	-0.756268	-0.937745	1.04994
	UTI89_RS15330	0.699145	-0.8777	-0.685136	-0.0433275	-0.822194	0.0977812	-0.635376		-0.171358	-0.0350156	0.173173	-1.08653	0.258085	0.502238	0.950655	-0.611563	0.0641544	-0.0433275	-0.822194	0.0977812	-0.778049	1.00397	-0.171358	-0.0350156	0.173173	-1.08653	0.461326	0.721746
	UTI89_RS25740	-1.08355	-0.0389495	-0.310473	-1.15648	-1.40551	2.17399	1.05783		0.347335	1.5051	0.461437	-1.43495	1.2247	1.30628	-1.20966	0.658759	-0.976653	-1.15648	-1.40551	2.17399	0.0621885	-0.514734	0.347335	1.5051	0.461437	-1.43495	0.814081	1.30424
	UTI89_RS29660	-0.751658	-0.659941	-1.50931	0.269528	-0.960639	1.52362	-0.41706		1.67244	1.24794	-0.837686	-0.431218	-1.42607	0.715097	-0.984438	-0.334551	-1.67917	0.269528	-0.960639	1.52362	-1.02217	0.557442	1.67244	1.24794	-0.837686	-0.431218	-1.51557	0.634374
ABRicate, Virulence1	UTI89_RS01245	0.549986	-1.15272	-1.32726	-0.564049	-1.32836	1.86646	-0.0592989		1.50111	1.00164	-1.49716	-0.810154	0.234192	0.885394	0.71966	-0.964759	-1.30339	-0.564049	-1.32836	1.86646	-0.645791	1.11351	1.50111	1.00164	-1.49716	-0.810154	0.522301	1.06491
	UTI89_RS25280	0.232337	-0.949598	-1.48896	0.475764	-1.40551	1.67724	-1.41236		1.60127	1.2583	-0.316646	-1.92294	-1.06817	2.15177	0.897258	-0.723526	-0.559911	0.475764	-1.40551	1.67724	-1.71325	0.642231	1.60127	1.2583	-0.316646	-1.92294	-0.413927	2.31469
	UTI89_RS06205	0.575986	0.518385	-1.42822	0.2741	-0.892348	1.7224	0.829214		0.306505	1.04074	-0.892808	-0.347343	-1.1476	0.823096	0.498831	0.561438	-1.5536	0.2741	-0.892348	1.7224	-0.48746	0.0988796	0.306505	1.04074	-0.892808	-0.347343	-0.370811	0.721746
Vir (a), Virulence1	UTI89_RS22865	-0.734879	-1.02882	-1.24236	0.683043	-0.981753	1.3256	-0.614213		1.86642	0.739269	-1.65946	-0.528387	-0.968068	2.06637	0.331736	-0.448883	-1.7756	0.683043	-0.981753	1.3256	-1.05791	1.30687	1.86642	0.739269	-1.65946	-0.528387	-0.876965	2.20355
	UTI89_RS26490	-1.21621	-0.480733	-1.65783	1.52145	-1.40551	-0.701917	-1.41236		1.50345	0.358247	2.12169	-1.25245	-0.174476	0.75713	-1.52128	0.79126	0.87107	1.52145	-1.40551	-0.701917	-1.71325	1.83504	1.50345	0.358247	2.12169	-1.25245	-1.33851	0.570106
	UTI89_RS05065	-1.08708	-0.0520389	-1.40401	-0.0652406	0.123993	1.64331	-0.267029		-0.0746474	1.03788	-0.667767	-1.31568	0.220256	1.7659	-0.286796	0.84212	-1.24192	-0.0652406	0.123993	1.64331	-1.16988	1.36303	-0.0746474	1.03788	-0.667767	-1.31568	-0.822976	2.00851
	UTI89_RS08110	-1.11813	-1.39763	-1.43868	0.877736	-1.40551	2.25651	-0.857894		2.18664	2.15855	-1.40024	-1.5024	-1.43601	1.86123	-1.0123	-1.1608	-1.84554	0.877736	-1.40551	2.25651	-1.42206	1.26314	2.18664	2.15855	-1.40024	-1.5024	-1.66474	1.89857
	UTI89_RS29940	1.04142	-1.12467	-1.45959	0.725567	0.11189	2.24825	-1.24584		1.55828	-0.67541	-1.04215	-0.98031	-1.15878	2.46144	1.63082	-0.379626	-1.50729	0.725567	0.11189	2.24825	-1.03603	1.35358	1.55828	-0.67541	-1.04215	-0.98031	-1.14991	2.48043
	UTI89_RS27310	0.285132	-1.08464	-1.50634	-1.15648	-1.40551	2.45202	0.189696		1.04499	2.19882	0.678641	-0.760982	-0.784127	-0.314149	0.225549	-1.09754	-1.7468	-1.15648	-1.40551	2.45202	-0.75649	-1.39817	1.04499	2.19882	0.678641	-0.760982	-1.18312	-0.330235
	UTI89_RS15665	-0.417819	-0.802625	-1.00653	0.521702	-0.740022	1.62437	0.674543		1.81476	1.30082	-1.25358	-0.0401823	-0.499726	1.14843	0.0166687	-0.83298	-1.49443	0.521702	-0.740022	1.62437	0.0542407	-0.357514	1.81476	1.30082	-1.25358	-0.0401823	0.360384	1.11324
Virulence (all), Virulence, Toxins, ABRicate, Virulence1	UTI89_RS23870	0.664	-0.979168	-1.4331	-0.765801	-0.904382	1.14912	-0.75167		1.55538	0.805855	-1.05768	-0.794791	-0.51274	1.62133	0.169722	-0.845004	-1.63864	-0.765801	-0.904382	1.14912	-1.2381	-0.264888	1.55538	0.805855	-1.05768	-0.794791	-0.337455	1.57342
	UTI89_RS10940	0.833249	-1.29149	-0.946502	-0.599936	-1.25514	1.02316	-1.15179		1.58155	0.891815	-0.50519	-0.647228	-0.078792	1.00064	0.30741	-1.29348	-1.52823	-0.599936	-1.25514	1.02316	-1.13274	-0.244241	1.58155	0.891815	-0.50519	-0.647228	-0.199378	0.907972
Housekeeping / stress, ABRicate	UTI89_RS15660	-0.910112	-0.971501	-0.475225	0.18668	-1.18412	0.646682	0.0342551		0.134159	0.871042	-0.354626	-1.33792	-0.328575	0.935633	-1.16675	-0.991019	-0.234871	0.18668	-1.18412	0.646682	-0.716719	0.536138	0.134159	0.871042	-0.354626	-1.33792	0.454638	0.803098
Virulence (all), Virulence, Adhesin / fimbriae / pilus / curli, ABRicate, Virulence1	UTI89_RS00765	-0.515522	1.04995	-1.33704	0.301737	-0.385256	-0.265187	-1.14481		0.498409	1.16032	-0.544523	-1.07348	-0.314936	0.372407	-0.360041	0.960816	-1.11896	0.301737	-0.385256	-0.265187	-1.48651	-0.482167	0.498409	1.16032	-0.544523	-1.07348	-0.321362	0.619477
	UTI89_RS28655	0.0716628	-1.39763	1.5094	-1.15648	-1.40551	-0.701917	1.66005		-0.456978	0.358247	-1.40024	-0.850397	-1.65825	-0.872253	-0.66944	-1.39457	0.87107	-1.15648	-1.40551	-0.701917	1.46796	0.551952	-0.456978	0.358247	-1.40024	-0.850397	1.23789	-1.00808
LPS / O-antigen / capsule, ABRicate, Virulence1	UTI89_RS20145	-0.912064	-1.21577	-1.32537	0.946129	-1.31653	1.95693	-0.676745		1.01989	0.876727	-1.09539	-1.42513	-0.682669	1.96953	-0.278461	-1.1699	-1.13286	0.946129	-1.31653	1.95693	-1.28393	0.161305	1.01989	0.876727	-1.09539	-1.42513	-0.548495	2.06859
	UTI89_RS10725	1.06473	0.250507	0.00148004	0.875073	-0.833931	-0.360623	-0.474888		-0.460777	-0.302864	-0.0413589	-0.641375	0.795555	0.0968061	1.15764	0.28684	-0.0572644	0.875073	-0.833931	-0.360623	0.210422	0.817524	-0.460777	-0.302864	-0.0413589	-0.641375	0.903799	0.120843
	UTI89_RS21235	-0.436452	-0.815519	-0.839896	0.915418	-0.130098	1.50213	0.37211		1.12818	1.58411	-1.17113	-0.620238	1.2034	-0.601644	-0.12897	-0.845004	-0.893009	0.915418	-0.130098	1.50213	-0.925111	0.599813	1.12818	1.58411	-1.17113	-0.620238	1.56219	-0.25448
	UTI89_RS15320	0.408179	-0.70293	-1.08345	-0.0358165	-0.818981	1.16333	-1.11564		-0.202751	1.1689	-1.03645	-0.99971	0.791974	0.704011	-0.00271231	-0.601916	-1.14403	-0.0358165	-0.818981	1.16333	-1.04052	0.623988	-0.202751	1.1689	-1.03645	-0.99971	0.268853	0.694382
Transposase-Integrase	UTI89_RS29160	-0.974414	-0.613674	-1.21061	-1.15648	-0.27818	1.40353	-0.542963		1.7186	0.497948	1.59846	0.751405	-0.909159	-1.13366	0.107518	-0.657641	-0.636037	-1.15648	-0.27818	1.40353	-1.2803	-1.39817	1.7186	0.497948	1.59846	0.751405	-0.312793	-1.24424
	UTI89_RS00625	-1.29407	-1.45988	-1.4607	0.716986	-1.40551	1.35095	0.0977764		1.90887	1.2583	-0.0246284	0.406791	-0.94951	1.01633	-1.38061	-1.45402	-1.9148	0.716986	-1.40551	1.35095	-1.04052	0.343726	1.90887	1.2583	-0.0246284	0.406791	-1.41373	0.857465
	UTI89_RS16830	0.945209	-1.16374	-1.65783	-0.497609	-1.40551	2.60273	-0.202003		0.0549218	-0.17625	1.0713	-1.51959	-1.39052	2.40738	1.36396	-1.17229	-1.67663	-0.497609	-1.40551	2.60273	-1.14568	-1.05767	0.0549218	-0.17625	1.0713	-1.51959	-1.5012	2.4423
	UTI89_RS06495	0.343891	-0.637242	-1.00244	-0.418826	-0.871296	1.43696	-0.200434		-0.0544596	0.113504	-0.0623384	0.183864	-1.18955	0.53093	0.70135	-0.600834	-0.819366	-0.418826	-0.871296	1.43696	-0.194407	-0.657162	-0.0544596	0.113504	-0.0623384	0.183864	-0.754488	0.743243
	UTI89_RS29590	-0.21975	-0.361973	-1.22388	0.744581	-0.855318	1.37168	0.75407		2.04155	1.32267	-1.41862	-0.358924	-1.26832	1.55272	-0.216584	-0.262181	-1.80016	0.744581	-0.855318	1.37168	-0.169835	-0.119135	2.04155	1.32267	-1.41862	-0.358924	-1.54012	1.53195
	UTI89_RS01805	-1.44148	-0.806957	-1.36942	-0.836956	-0.998639	1.28263	-0.374869		0.917604	1.33287	-1.04893	-0.977137	-0.174476	0.197913	-1.09696	-0.837019	-0.766994	-0.836956	-0.998639	1.28263	-1.21153	-0.794873	0.917604	1.33287	-1.04893	-0.977137	1.47042	0.462351
	UTI89_RS01405	-0.747496	0.0870151	-1.43984	-0.952587	-1.14877	2.04633	0.200828		1.64497	1.86979	-1.27066	-0.10546	-1.19632	0.390895	0.0897524	0.206842	-1.53502	-0.952587	-1.14877	2.04633	-0.855492	-0.878868	1.64497	1.86979	-1.27066	-0.10546	-1.17781	0.864503
ABRicate, Virulence1	UTI89_RS24600	0.355042	0.890686	-1.23434	1.00647	-0.634506	1.34583	0.493513		-0.0794285	0.785872	-1.07955	-0.360253	-1.12453	0.791721	0.628677	0.912534	-1.00561	1.00647	-0.634506	1.34583	-0.413462	0.472571	-0.0794285	0.785872	-1.07955	-0.360253	-0.623366	0.981836
	UTI89_RS24780	1.38456	-0.949598	-1.24561	-0.0204704	-1.40551	1.96509	-0.9357		0.53389	1.96902	-1.52383	-1.06268	0.295932	-0.178676	1.24132	-0.970456	-0.999334	-0.0204704	-1.40551	1.96509	-1.45972	0.509407	0.53389	1.96902	-1.52383	-1.06268	0.507992	-0.043812
	UTI89_RS25690	-1.13337	-0.879473	-1.04296	-0.465747	-1.40551	-0.701917	0.515574		0.525733	1.32978	-0.929681	-1.00379	0.0877967	-0.262202	0.766913	-0.90475	0.37664	-0.465747	-1.40551	-0.701917	-0.520486	-0.571106	0.525733	1.32978	-0.929681	-1.00379	0.247583	0.707354
	UTI89_RS13170	-0.358656	0.478347	-1.65783	0.1801	0.436387	-0.701917	0.0252309		1.20161	0.59838	-0.646647	0.457828	-1.65825	0.924089	-0.926576	0.380232	-1.82778	0.1801	0.436387	-0.701917	-1.06626	1.0941	1.20161	0.59838	-0.646647	0.457828	-1.43504	0.755839
	UTI89_RS19150	-0.341989	-0.0358995	-1.54573	-1.15648	-1.16749	2.06942	-0.720682		1.88365	1.89808	-1.22724	-0.701623	-1.2864	1.7659	0.0262014	-0.133226	-1.93728	-1.15648	-1.16749	2.06942	-1.35821	-1.17889	1.88365	1.89808	-1.22724	-0.701623	-1.43091	1.77905
	UTI89_RS29870	-0.538368	-1.07199	-0.842477	-1.15648	0.74634	2.01919	-0.13832		1.93746	0.614009	-1.25906	0.937318	-0.118644	-0.833764	0.593848	-1.08561	-0.752643	-1.15648	0.74634	2.01919	-0.701937	-1.14172	1.93746	0.614009	-1.25906	0.937318	-0.690525	-0.435991
	UTI89_RS22800	-0.416558	1.16699	-1.34695	-0.602618	-0.682055	0.689466	-0.836355		0.266999	1.64629	-0.628964	-0.531772	-0.612872	0.856256	-0.282222	1.25306	-1.14179	-0.602618	-0.682055	0.689466	-1.03032	-0.517141	0.266999	1.64629	-0.628964	-0.531772	-0.213337	0.895361
	UTI89_RS27040	0.570619	-0.587868	-1.65783	0.413161	-0.971455	2.44734	-0.765185		1.62676	1.17503	-1.33632	-1.13179	-1.22626	2.27962	0.410936	-0.633826	-2.08497	0.413161	-0.971455	2.44734	-1.37856	-0.657642	1.62676	1.17503	-1.33632	-1.13179	-1.05849	2.29268
	UTI89_RS11510	1.49755	0.19668	-1.41562	-0.132195	-0.334509	1.36127	0.26436		0.833734	0.557974	-1.21715	0.405189	-1.4126	1.10444	1.14835	0.0926189	-1.33696	-0.132195	-0.334509	1.36127	-0.386629	-0.438504	0.833734	0.557974	-1.21715	0.405189	-1.02684	1.02027
	UTI89_RS20545	-0.401642	-0.922724	-0.935919	1.61818	-1.40551	-0.198144	0.701523		0.958995	0.984472	-0.777724	-1.1087	-1.05473	1.34547	-0.118359	-0.945251	-0.942629	1.61818	-1.40551	-0.198144	-0.384965	0.679011	0.958995	0.984472	-0.777724	-1.1087	-0.56161	1.38971
	UTI89_RS29190	-0.939925	-0.962496	-1.49056	0.460682	-1.40551	1.16333	-1.11564		1.0945	1.51203	-1.03645	-1.53596	0.554752	0.868605	-1.11229	-0.982563	-1.449	0.460682	-1.40551	1.16333	-1.36776	0.623988	1.0945	1.51203	-1.03645	-1.53596	0.0256514	0.857465
	UTI89_RS08105	-0.235376	-0.232706	-1.51075	-0.218029	-1.25577	2.52202	1.61452		2.20784	1.9612	-1.85047	0.204233	-1.29809	0.631225	-0.0967297	-0.142956	-1.98991	-0.218029	-1.25577	2.52202	0.8578	-0.517141	2.20784	1.9612	-1.85047	0.204233	-1.21274	0.755839
Prophages	UTI89_RS08380	0.200492	-0.386189	-1.49764	1.05834	-0.187501	1.11442	-0.108787		1.05535	0.75957	-1.21412	-0.421622	-1.21179	1.35071	0.642978	-0.341672	-1.46359	1.05834	-0.187501	1.11442	-0.778049	0.98294	1.05535	0.75957	-1.21412	-0.421622	-0.765362	1.49909
	UTI89_RS08505	0.0716628	0.0966092	-0.991373	-0.54017	-0.843723	0.349771	1.28904		0.791831	1.13609	-0.918942	-0.109264	-0.466785	0.910891	0.4537	-0.00980064	-1.23113	-0.54017	-0.843723	0.349771	0.943757	-0.885588	0.791831	1.13609	-0.918942	-0.109264	-0.853632	0.894215
	UTI89_RS24925	-0.0681483	-0.570455	-1.1037	-0.535718	-1.05394	0.355655	-1.0151		0.558596	1.10446	-1.39392	-0.532347	-0.845322	0.340295	0.233063	-0.521671	-1.47212	-0.535718	-1.05394	0.355655	-0.762754	-0.488071	0.558596	1.10446	-1.39392	-0.532347	-0.843603	0.529632
	UTI89_RS13095	-0.659139	2.94066	-0.800356	-1.15648	1.62424	-0.701917	1.07041		0.482872	2.34096	-1.38749	-0.372696	-1.24784	-1.44343	-0.642182	2.88724	-1.44045	-1.15648	1.62424	-0.701917	0.659143	-1.28284	0.482872	2.34096	-1.38749	-0.372696	-1.2884	-1.41668
	UTI89_RS24120	0.895899	-0.819933	-1.465	-0.623989	-0.853038	0.980472	-0.967057		1.36992	-0.0294533	-1.13677	-0.191866	-1.07467	1.35452	1.31589	-0.702069	-1.28269	-0.623989	-0.853038	0.980472	-1.05791	-0.767871	1.36992	-0.0294533	-1.13677	-0.191866	-0.122827	1.53148
	UTI89_RS11250	-0.801517	-0.861981	-1.50547	0.982182	-1.19473	1.4069	0.538396		1.68581	1.34057	-0.906958	-0.965686	-0.777564	1.33037	-0.697636	-0.73522	-1.62108	0.982182	-1.19473	1.4069	-0.444729	0.440696	1.68581	1.34057	-0.906958	-0.965686	0.147404	1.438
	UTI89_RS11260	-0.904774	-0.747813	-1.43958	-0.262747	-1.10078	2.7562	1.06218		2.13974	1.79643	-1.4044	-0.639234	-1.31208	1.4252	-0.913482	-0.667989	-1.84953	-0.262747	-1.10078	2.7562	-0.0568385	-0.0103844	2.13974	1.79643	-1.4044	-0.639234	-1.34165	1.48282
	UTI89_RS08490	1.11882	-1.09042	-0.725024	-0.439709	-1.40551	2.14806	-0.0670544		0.878489	0.476969	-1.56052	1.0222	-1.65825	-0.15638	1.34176	-0.860614	-1.16259	-0.439709	-1.40551	2.14806	1.33203	0.188508	0.878489	0.476969	-1.56052	1.0222	-1.65977	0.405862
	UTI89_RS08375	1.30892	-1.32473	-1.65783	-1.15648	-0.475615	1.24133	0.983518		1.42654	1.01733	-1.70374	-0.73076	0.717152	-0.228447	1.29005	-1.12409	-1.42436	-1.15648	-0.475615	1.24133	1.4945	-0.560431	1.42654	1.01733	-1.70374	-0.73076	1.27115	0.0705538
Virulence (all), Virulence, Toxins, Vir (a), Virulence1	UTI89_RS09295	0.254051	0.503945	-1.35882	0.19328	0.158718	1.24365	-1.16265		1.14234	1.59988	-0.905799	-0.229801	-1.55183	1.06792	0.476675	0.5419	-1.22877	0.19328	0.158718	1.24365	-0.952859	-0.558261	1.14234	1.59988	-0.905799	-0.229801	-1.51299	1.20052
	UTI89_RS23645	-0.79709	0.450345	-0.65058	-0.577496	-1.40551	1.55752	1.33231		1.23611	1.54596	-1.78641	-0.854192	1.87334	1.03235	-0.147737	0.638315	-1.5919	-0.577496	-1.40551	1.55752	0.362035	-0.710598	1.23611	1.54596	-1.78641	-0.854192	1.3154	1.24333
	UTI89_RS24940	0.261521	-1.13907	-1.49468	-0.243427	-0.581702	1.1351	1.52733		0.575881	1.367	-1.5204	0.53797	-1.40245	-0.0493979	0.256605	-1.08275	-1.57541	-0.243427	-0.581702	1.1351	1.16669	-0.653134	0.575881	1.367	-1.5204	0.53797	-0.928709	0.12002
	UTI89_RS11265	0.269808	-0.88825	-1.53566	0.332563	-0.826947	1.48334	-0.255402		1.81057	1.27111	-1.54127	-0.897223	-0.991325	1.89894	1.0205	-0.912963	-1.85835	0.332563	-0.826947	1.48334	-0.786737	-0.0301093	1.81057	1.27111	-1.54127	-0.897223	-1.37087	2.07344
	UTI89_RS11680	-0.734879	0.842531	-0.978971	-0.391548	0.458007	1.3256	1.72106		1.22624	0.739269	-0.983543	1.07103	0.314865	1.11329	-0.909046	0.750545	-1.7756	-0.391548	0.458007	1.3256	0.935996	-1.00987	1.22624	0.739269	-0.983543	1.07103	-0.494963	1.1187
Transposase-Integrase	UTI89_RS06105	0.901696	0.614197	-1.28849	-0.0652406	-0.331162	1.2008	0.122146		0.839453	1.00171	-0.735347	0.746453	-0.939844	-0.407413	0.965165	0.84212	-1.2104	-0.0652406	-0.331162	1.2008	-0.287897	-0.253514	0.839453	1.00171	-0.735347	0.746453	-0.910142	-0.0821604
	UTI89_RS14205	0.429513	-0.462828	-0.245055	0.716986	-0.162933	0.867883	-0.81863		-0.96361	-0.696198	-0.754778	-1.28933	0.0309036	1.60576	0.627012	-0.518908	0.258852	0.716986	-0.162933	0.867883	-1.07192	0.566244	-0.96361	-0.696198	-0.754778	-1.28933	0.403305	1.56883
	UTI89_RS13145	-0.358656	-0.762027	-1.24721	-0.401703	-0.394219	1.31314	-0.62494		1.55911	1.00134	-1.1995	0.457828	-0.458745	0.743959	-0.609574	-0.474742	-1.30507	-0.401703	-0.394219	1.31314	-1.31557	1.28844	1.55911	1.00134	-1.1995	0.457828	-0.893817	0.755839
	UTI89_RS21170	0.174918	-0.659941	-1.5937	-0.670434	-0.960639	2.02845	-0.907382		1.81889	1.48706	-0.89854	-0.382589	-1.45379	1.49284	0.618448	-0.700421	-1.84045	-0.670434	-0.960639	2.02845	-1.20684	-0.824665	1.81889	1.48706	-0.89854	-0.382589	-1.75649	1.68075
	UTI89_RS25490	0.628826	-0.211254	-1.43592	-0.243427	-1.40551	-0.701917	0.672385		1.33015	1.59866	-0.344481	-1.17492	-0.532934	1.08332	0.794271	-0.290297	-0.749917	-0.243427	-1.40551	-0.701917	-0.301968	-0.653134	1.33015	1.59866	-0.344481	-1.17492	-0.833387	1.11012
	UTI89_RS06605	-1.10427	-1.09042	-0.725024	0.60071	-1.40551	1.26473	-0.0670544		0.611297	1.70815	-1.07477	-0.678494	0.172973	-0.409862	-0.341812	-1.10299	-0.146992	0.60071	-1.40551	1.26473	-0.815877	0.791885	0.611297	1.70815	-1.07477	-0.678494	-0.172787	0.405862
	UTI89_RS24935	0.833249	-1.4505	-1.58587	0.260415	-1.40551	1.71221	0.983518		1.15748	1.76075	-1.42386	0.22325	-0.992446	0.723255	0.869234	-1.44506	-1.92947	0.260415	-1.40551	1.71221	0.867532	-0.244241	1.15748	1.76075	-1.42386	0.22325	-1.40244	0.907972
	UTI89_RS29970	-0.915391	0.478347	1.23988	1.94753	-1.40551	-0.701917	-1.41236		-1.0877	0.288426	0.391511	-1.97689	2.77876	0.924089	-1.30053	0.380232	1.51804	1.94753	-1.40551	-0.701917	-1.71325	1.0941	-1.0877	0.288426	0.391511	-1.97689	2.9151	0.755839
	UTI89_RS01445	-0.0349065	-0.549382	-1.54573	-0.749291	-1.16749	2.27337	0.449751		1.44044	2.39466	-1.42988	-0.872839	-1.05701	0.83793	-0.272638	-0.59837	-1.93728	-0.749291	-1.16749	2.27337	-0.180163	-0.920195	1.44044	2.39466	-1.42988	-0.872839	-1.2874	0.883555
	UTI89_RS08285	-0.722283	-0.914768	-1.06003	0.253606	-0.899638	0.262517	0.975887		0.972714	1.41799	-1.00301	-0.718056	-0.816996	1.05088	-0.0967297	-0.832169	-0.982769	0.253606	-0.899638	0.262517	0.0558306	-0.251211	0.972714	1.41799	-1.00301	-0.718056	-0.864977	1.2476
	UTI89_RS14690	-1.37327	1.29391	-0.00866015	0.521702	-1.02665	2.08556	1.55103		-0.849576	0.891815	-1.15283	0.0482278	-0.606769	-0.0691201	-1.47282	1.20763	-1.27615	0.521702	-1.02665	2.08556	0.985293	0.0805171	-0.849576	0.891815	-1.15283	0.0482278	0.174663	-0.0589258
	UTI89_RS29675	-0.0575421	0.782284	1.44016	1.46857	-1.40551	2.87602	-1.41236		1.42654	-0.622682	1.13031	-0.925675	-0.258394	0.644692	0.642978	0.689389	0.703198	1.46857	-1.40551	2.87602	-1.71325	1.77724	1.42654	-0.622682	1.13031	-0.925675	-0.240536	1.05865
	UTI89_RS08390	0.519805	-0.8642	-1.03564	0.0774193	-1.12243	0.900304	-1.18007		-0.808307	-0.110716	0.370686	-1.53596	-0.923121	1.20062	0.374516	-0.890466	1.03159	0.0774193	-1.12243	0.900304	-1.5848	0.98294	-0.808307	-0.110716	0.370686	-1.53596	1.32954	1.05865
	UTI89_RS23150	0.377309	-0.775891	-0.766333	1.30718	-1.10588	0.213117	-0.497403		1.46059	1.39738	-0.455163	-0.366133	0.581641	0.900987	1.02575	-0.808073	-1.07696	1.30718	-1.10588	0.213117	-0.855109	0.72744	1.46059	1.39738	-0.455163	-0.366133	-0.822976	0.989232
	UTI89_RS14435	1.06901	-1.11276	-1.07221	0.683043	-1.40551	0.116826	0.290754		1.22624	-0.533803	1.06391	0.100438	-0.968068	0.71229	0.91825	-1.12409	-0.236102	0.683043	-1.40551	0.116826	-0.502709	0.032587	1.22624	-0.533803	1.06391	0.100438	-0.760519	0.661114
Transposase-Integrase	UTI89_RS28630	1.40604	0.478347	-1.29395	1.94753	-0.533783	0.404363	-1.41236		1.13944	-0.17625	0.0684359	-0.421622	-1.06153	1.88812	1.69992	0.689389	-1.2104	1.94753	-0.533783	0.404363	-1.36064	1.92489	1.13944	-0.17625	0.0684359	-0.421622	-1.04931	1.87201
	UTI89_RS06895	-0.394327	0.299053	0.363737	0.338217	0.628658	1.29676	-0.457235		0.687277	-0.144617	-0.230833	0.0568569	-0.266228	-0.486561	0.0785083	0.458265	0.0399117	0.338217	0.628658	1.29676	-0.887464	0.843378	0.687277	-0.144617	-0.230833	0.0568569	-0.251816	-0.209705
	UTI89_RS04280	-0.86213	-1.67619	0.819276	0.552927	-1.01846	0.442928	1.30755		0.525733	0.0780949	-0.929681	0.336834	0.69378	0.510688	-0.7648	-1.50619	0.157167	0.552927	-1.01846	0.442928	0.382259	0.734954	0.525733	0.0780949	-0.929681	0.336834	1.2462	0.707354
	UTI89_RS06110	0.45214	-0.14988	-1.41111	-1.15648	1.45388	2.1353	-0.964379		-1.46449	0.721689	0.532801	-0.0535546	-1.26449	-0.648309	0.239801	0.335338	-1.43957	-1.15648	1.45388	2.1353	-1.1867	0.772794	-1.46449	0.721689	0.532801	-0.0535546	-1.24021	-0.559985
	UTI89_RS06505	-0.94586	1.54487	-0.899781	-0.298964	1.19385	3.0879	1.27329		0.983013	2.43223	-1.59821	0.0482278	-0.887168	-0.732537	-0.337246	1.46107	-1.66775	-0.298964	1.19385	3.0879	1.13551	-0.357514	0.983013	2.43223	-1.59821	0.0482278	-1.60513	-0.681695
Virulence (all), Virulence, Adhesin / fimbriae / pilus / curli, LPS / O-antigen / capsule, ABRicate, Virulence1	UTI89_RS16410	-0.495037	-0.55248	-1.42902	0.576673	-0.894313	2.42606	1.08576		2.18478	1.55156	-1.53831	-0.313767	-1.0221	1.42692	-0.0597974	-0.601221	-1.60352	0.576673	-0.894313	2.42606	0.205825	-0.0450399	2.18478	1.55156	-1.53831	-0.313767	-0.977739	1.4742
Virulence (all), Virulence, Toxins, ABRicate, Virulence1	UTI89_RS10835	1.35	-0.735201	-1.58345	-0.895838	-1.07554	1.92607	-0.810003		1.45903	0.978102	-0.257244	-0.162274	-1.41917	1.51534	1.44241	-0.646446	-1.55329	-0.895838	-1.07554	1.92607	-0.600348	-0.915543	1.45903	0.978102	-0.257244	-0.162274	-1.37846	1.62227
ABRicate, Virulence1	UTI89_RS30020	0.551286	-0.833741	-1.09214	-1.15648	-1.20132	1.02316	-1.24398		1.3131	-0.724364	0.58473	0.0482278	-1.50853	0.79776	0.469663	-0.862009	-0.745811	-1.15648	-1.20132	1.02316	-0.69935	-0.993269	1.3131	-0.724364	0.58473	0.0482278	-1.13779	0.719737
	UTI89_RS16395	-0.33521	-1.30336	-1.47355	1.13005	-1.40551	2.64407	1.29558		1.74448	1.90542	-1.32914	-1.23779	-0.781186	1.66527	0.272133	-1.2036	-1.84262	1.13005	-1.40551	2.64407	0.0224025	1.13472	1.74448	1.90542	-1.32914	-1.23779	-0.94508	1.79594
	UTI89_RS24360	-0.94586	-0.908716	0.71264	0.0277984	-1.19031	-0.418282	-0.516206		1.10732	0.760876	-0.927381	-0.776407	1.07768	-0.371915	-0.989229	-0.932125	-0.425409	0.0277984	-1.19031	-0.418282	-0.623878	-0.536573	1.10732	0.760876	-0.927381	-0.776407	0.70723	-0.381586
	UTI89_RS29165	-0.871425	-0.0925904	0.33646	0.233308	-0.693022	2.39853	1.87495		-0.659606	1.80692	-0.555396	-1.51718	1.33286	1.24323	-0.322452	-0.183787	-1.51614	0.233308	-0.693022	2.39853	0.828669	0.343726	-0.659606	1.80692	-0.555396	-1.51718	0.376629	1.50007
	UTI89_RS20370	-1.44234	-0.290157	-1.3341	-0.577496	-0.646983	1.55752	-1.14239		1.76777	2.4472	-1.32213	-1.05882	-1.41917	-0.485943	-1.21716	-0.00633207	-1.43086	-0.577496	-0.646983	1.55752	-1.56485	0.446472	1.76777	2.4472	-1.32213	-1.05882	-1.37846	-0.0770505
	UTI89_RS23920	-0.392704	-0.278833	-1.4866	-0.0619284	-0.883571	2.02978	0.559838		1.67462	1.59724	-1.33457	0.160035	-1.21497	0.813289	-0.0886771	-0.094295	-1.72369	-0.0619284	-0.883571	2.02978	-0.654088	-0.204253	1.67462	1.59724	-1.33457	0.160035	-1.43229	1.02473
	UTI89_RS19145	-0.541218	-0.477453	-1.46447	-0.622341	-0.851315	2.29796	-0.315399		1.54732	1.83248	-1.13267	-0.830095	-1.17245	0.687418	-0.482651	-0.442261	-1.70827	-0.622341	-0.851315	2.29796	-0.984655	-0.473633	1.54732	1.83248	-1.13267	-0.830095	-1.42636	0.798294
	UTI89_RS29860	-0.893913	0.997324	-0.974519	-1.15648	-0.707127	1.8437	1.45874		-1.07242	2.2836	-2.06718	-1.87427	-1.17097	1.20062	0.351639	0.907503	-0.503502	-1.15648	-0.707127	1.8437	0.17305	-1.39817	-1.07242	2.2836	-2.06718	-1.87427	-0.481443	1.45962
	UTI89_RS01410	-0.340521	-0.665486	-1.58568	0.264967	-1.20074	1.77524	1.09172		1.72345	1.25314	-0.990388	-0.124091	-1.20065	1.10971	-0.25895	-0.579794	-1.71706	0.264967	-1.20074	1.77524	-0.138495	-0.239545	1.72345	1.25314	-0.990388	-0.124091	-1.05983	1.19541
	UTI89_RS07080	-0.0903488	-0.0948701	-1.29767	-0.970235	0.417026	1.67724	1.00076		1.68992	1.18657	-0.956758	-0.0235663	-0.802058	1.13254	0.25543	-0.0492378	-1.76503	-0.970235	0.417026	1.67724	-0.067368	-0.928679	1.68992	1.18657	-0.956758	-0.0235663	-0.875957	1.20441
	UTI89_RS06210	0.141337	-1.33005	-1.45268	-0.330279	-1.19657	2.59048	0.183521		1.91991	0.572519	-0.59096	0.563714	-0.647999	1.1238	0.547177	-1.21993	-1.55773	-0.330279	-1.19657	2.59048	-0.461119	1.00002	1.91991	0.572519	-0.59096	0.563714	-0.773571	1.28375
	UTI89_RS29560	-0.927821	1.00808	-1.07708	-0.505113	-1.40551	2.98299	-0.21898		1.60127	2.10655	-1.73637	-1.36783	0.577796	-0.945919	0.25543	1.13637	-1.68878	-0.505113	-1.40551	2.98299	-1.15193	1.41085	1.60127	2.10655	-1.73637	-1.36783	0.507992	-0.174453
Virulence (all), Virulence, Adhesin / fimbriae / pilus / curli, ABRicate, Virulence1	UTI89_RS23715	-0.150173	-1.00505	0.440278	-0.0862692	0.945087	0.791372	0.582519		-0.118928	0.785	-1.25105	0.0139918	-1.25859	0.688074	0.291713	-0.192579	-1.27197	-0.0862692	0.945087	0.791372	0.822209	1.33947	-0.118928	0.785	-1.25105	0.0139918	-1.52865	0.978417
	UTI89_RS21905	0.592079	-0.688942	-1.45922	-0.363049	-0.57911	1.35954	-0.384396		1.53454	0.816962	-0.928234	-0.768688	-1.45686	1.53592	0.130011	-0.727288	-1.82778	-0.363049	-0.57911	1.35954	-0.934856	-0.650859	1.53454	0.816962	-0.928234	-0.768688	-1.4862	1.49886
	UTI89_RS23925	-0.08895	0.0252031	-1.55241	-0.776079	-1.18229	1.30785	0.321096		1.50345	1.38637	0.147397	-0.109264	-1.31058	0.522743	-0.461656	0.309158	-1.67112	-0.776079	-1.18229	1.30785	-0.566652	0.158051	1.50345	1.38637	0.147397	-0.109264	-1.53099	0.375901
Transposase-Integrase	UTI89_RS27900	-0.974414	-0.0468277	-1.2575	0.253606	-0.682055	1.51199	1.50744		1.5101	1.41799	-1.29977	0.0274854	-0.995786	0.924089	-0.963227	0.0441476	-1.7476	0.253606	-0.682055	1.51199	0.255827	0.369177	1.5101	1.41799	-1.29977	0.0274854	-0.990444	1.02257
	UTI89_RS29800	0.748318	0.832495	-1.65783	1.4948	-1.40551	2.89905	0.283198		0.179545	2.68494	-1.41862	-1.71202	-1.11078	0.701053	-0.00675118	1.17026	-1.36589	1.4948	-1.40551	2.89905	0.456449	1.30071	0.179545	2.68494	-1.41862	-1.71202	-0.181578	0.507158
	UTI89_RS26570	-1.27024	0.681606	-1.65783	1.41727	-1.40551	1.90493	-1.41236		-0.599419	1.77854	-1.46898	-2.23274	1.39921	1.10844	-0.811978	0.587104	1.0473	1.41727	-1.40551	1.90493	-1.71325	0.411938	-0.599419	1.77854	-1.46898	-2.23274	2.25709	1.40202
	UTI89_RS22145	-0.0918781	-0.216158	-1.27825	-1.15648	-1.01846	2.40693	-0.128635		1.40476	1.22119	-1.8252	-0.075982	-0.577271	1.52648	-0.7648	0.132434	-2.12634	-1.15648	-1.01846	2.40693	-1.1192	-0.571106	1.40476	1.22119	-1.8252	-0.075982	-0.998358	1.40921
	UTI89_RS13090	1.00224	-0.386189	-1.38002	1.57604	-1.40551	1.74828	0.397836		0.218512	0.557974	-0.799903	-1.27483	-0.923121	1.69749	1.06477	-0.448883	-1.12121	1.57604	-1.40551	1.74828	-0.062741	0.98294	0.218512	0.557974	-0.799903	-1.27483	-0.357403	1.73223
	UTI89_RS23915	-0.557332	-1.13116	-1.5589	-0.330279	-1.19657	2.59048	-0.337728		1.6813	1.39824	-1.51727	-0.354877	-1.13929	1.01456	0.172242	-0.924336	-1.59162	-0.330279	-1.19657	2.59048	-1.19697	0.165377	1.6813	1.39824	-1.51727	-0.354877	-0.89559	1.30672
	UTI89_RS24665	-1.0086	-0.940803	-1.2952	-0.192506	-1.03579	2.74172	1.3331		0.401682	1.91588	-1.07011	-1.00689	-1.06376	0.63441	-0.651793	-0.883554	-1.5129	-0.192506	-1.03579	2.74172	0.265387	0.0308191	0.401682	1.91588	-1.07011	-1.00689	-0.650151	0.905571
	UTI89_RS20150	-0.902622	-0.306012	-1.35831	-0.17563	-0.522757	1.83577	0.456285		2.34393	1.54787	-1.27661	-0.330226	-1.28511	1.38325	-0.622526	0.0231632	-1.71723	-0.17563	-0.522757	1.83577	-0.682386	0.500444	2.34393	1.54787	-1.27661	-0.330226	-1.20674	1.51218
Virulence (all), Virulence, Adhesin / fimbriae / pilus / curli, ABRicate, Virulence1	UTI89_RS23670	0.375384	-1.14539	-1.31296	-0.250772	-1.40551	1.12816	-1.0151		0.952681	1.73236	-0.542503	-1.56162	-0.159413	-0.238872	0.775468	-1.15492	-0.455248	-0.250772	-1.40551	1.12816	-0.0266094	0.171082	0.952681	1.73236	-0.542503	-1.56162	-0.390122	0.0068303
	UTI89_RS27595	-1.34621	1.73744	-1.65783	0.102646	-0.758288	0.916934	-0.0777536		1.99535	1.2583	-1.08311	0.751405	-1.65825	0.785076	-1.62036	1.65527	-2.07997	0.102646	-0.758288	0.916934	-1.10133	-0.809274	1.99535	1.2583	-1.08311	0.751405	-1.46418	0.601365
Virulence (all), Virulence, Adhesin / fimbriae / pilus / curli, ABRicate, Virulence1	UTI89_RS05340	0.760609	0.244413	-0.593662	-0.347966	0.54569	0.570692	0.146617		1.1149	0.12502	-1.4793	0.49712	-1.33956	1.22977	0.846783	0.552872	-1.63186	-0.347966	0.54569	0.570692	1.03495	0.389077	1.1149	0.12502	-1.4793	0.49712	-1.39858	1.37329
	UTI89_RS15605	0.152032	-0.69151	-0.871004	-1.15648	-1.10143	0.821234	0.983518		1.87329	1.32339	-1.31349	0.306509	-0.667378	-0.328343	0.0444098	-0.548675	-1.4441	-1.15648	-1.10143	0.821234	0.70125	0.289086	1.87329	1.32339	-1.31349	0.306509	-0.585372	-0.402405
	UTI89_RS26365	-0.0262534	-1.41463	-1.50096	0.358128	-1.40551	2.7052	0.26436		1.29564	-0.0212343	-1.13961	-1.71728	-0.743161	2.5499	-0.0442201	-1.24569	-1.63106	0.358128	-1.40551	2.7052	-0.974201	-0.136329	1.29564	-0.0212343	-1.13961	-1.71728	-0.594365	2.57218
Housekeeping / stress, ABRicate, Virulence1	UTI89_RS01250	-0.697681	-1.00156	-1.23229	1.36747	-1.40551	2.999	1.1536		1.06195	2.07151	-1.77811	-1.27781	0.371726	1.43926	-0.872203	-1.01927	-1.66161	1.36747	-1.40551	2.999	0.220379	0.343726	1.06195	2.07151	-1.77811	-1.27781	0.111355	1.31595
	UTI89_RS14650	-0.271126	-0.70293	-1.39904	0.460682	-0.818981	1.16333	-0.510649		0.35374	1.46773	-0.942552	-0.484857	-0.88261	0.054391	-0.223542	-0.448883	-1.35433	0.460682	-0.818981	1.16333	-0.772162	0.858562	0.35374	1.46773	-0.942552	-0.484857	-0.439231	0.299678
	UTI89_RS10900	0.644463	-1.05452	-1.48733	-0.00467566	-0.805762	2.35732	0.139615		1.55117	0.876562	-1.48219	0.346678	-1.06153	1.1363	1.26615	-0.958023	-1.50776	-0.00467566	-0.805762	2.35732	0.0450644	-0.611154	1.55117	0.876562	-1.48219	0.346678	-0.387698	1.47151
ABRicate, Virulence1	UTI89_RS16975	0.0608107	-0.939166	-1.1095	-0.542371	-0.767619	1.30433	-0.632423		1.97208	1.17822	-1.26082	-0.512077	-0.557149	1.08507	-0.354685	-0.960668	-1.39878	-0.542371	-0.767619	1.30433	-0.86582	0.362221	1.97208	1.17822	-1.26082	-0.512077	-0.415097	1.06723
	UTI89_RS00740	0.45214	-1.02216	-1.2833	-1.01405	-1.22717	1.05573	-0.915814		1.37766	1.36304	-1.05078	-1.23268	-0.943096	1.0368	0.39025	-0.981523	-1.51006	-1.01405	-1.22717	1.05573	-1.1867	-0.834481	1.37766	1.36304	-1.05078	-1.23268	-0.521228	1.10007
	UTI89_RS24495	0.254456	-0.14988	-1.35626	-0.0616514	-0.943357	0.986458	0.220676		0.303218	0.85748	-0.476154	-0.741422	-1.32776	0.4622	0.525242	-0.139846	-0.779419	-0.0616514	-0.943357	0.986458	-0.381039	0.592293	0.303218	0.85748	-0.476154	-0.741422	-1.02875	0.640254
	UTI89_RS01480	0.0530473	-0.815519	-1.37098	-0.430578	-0.746226	0.933855	-0.655421		0.639792	-0.758094	0.81829	-1.10212	-1.19632	1.40286	0.169722	-0.703585	-0.425409	-0.430578	-0.746226	0.933855	-1.21446	0.210375	0.639792	-0.758094	0.81829	-1.10212	0.600619	1.39827
	UTI89_RS01855	-0.372248	0.258384	-0.387858	0.85099	0.42562	0.50972	-0.630194		-0.319441	-0.255181	-0.194734	-0.904137	0.272275	1.14388	-0.621991	0.262977	-0.398957	0.85099	0.42562	0.50972	-0.85216	0.265474	-0.319441	-0.255181	-0.194734	-0.904137	0.681701	1.11055
	UTI89_RS06485	-0.398658	-0.253381	-1.51939	0.153977	-0.733698	0.205799	0.491754		1.44354	1.44813	-1.42847	-0.394351	-1.18817	1.22113	-0.728853	-0.000307001	-1.28094	0.153977	-0.733698	0.205799	-0.611685	-0.346087	1.44354	1.44813	-1.42847	-0.394351	0.203947	1.18727
	UTI89_RS01590	-0.524393	-0.244521	-0.392953	-0.00866751	-0.925959	1.02316	0.134369		1.61612	0.758076	-0.959393	0.0482278	0.717152	-0.497296	-0.700693	-0.227763	-0.97857	-0.00866751	-0.925959	1.02316	-0.30979	0.523535	1.61612	0.758076	-0.959393	0.0482278	0.623025	-0.585672
	UTI89_RS00090	1.05866	-1.11727	-1.06003	-0.602618	-1.25577	0.262517	-0.836355		1.94882	-0.393091	-1.42801	-1.03103	-0.375031	1.89827	1.07342	-1.12834	-1.41529	-0.602618	-1.25577	0.262517	-1.41182	-0.517141	1.94882	-0.393091	-1.42801	-1.03103	-0.72755	1.96998
	UTI89_RS29750	0.994624	-0.908716	-0.784495	-1.15648	-1.40551	2.08556	0.475952		0.983013	1.02459	0.725031	-1.33454	0.0309036	1.25099	0.981118	-0.932125	-1.37948	-1.15648	-1.40551	2.08556	-0.872376	-0.591639	0.983013	1.02459	0.725031	-1.33454	-0.719517	1.11324
	UTI89_RS02925	-0.38558	0.164647	-1.32803	0.343886	-0.147078	1.81102	-0.797489		0.875233	1.44048	-0.331674	0.0740469	-1.46691	0.710969	0.394054	0.0598311	-0.791921	0.343886	-0.147078	1.81102	-1.24279	-0.0148204	0.875233	1.44048	-0.331674	0.0740469	-1.28538	1.00768
	UTI89_RS05265	1.24435	0.842531	-1.24236	-0.391548	-0.379189	0.525921	-1.41236		-0.371627	0.557974	-0.125745	-0.836133	0.314865	1.38591	1.82015	1.02259	-0.31483	-0.391548	-0.379189	0.525921	-1.71325	-0.476935	-0.371627	0.557974	-0.125745	-0.836133	-0.494963	1.61203
	UTI89_RS25460	0.13209	-1.13394	-1.38574	-0.855225	-0.78476	1.49332	-0.147851		0.774533	1.00069	-0.326495	-0.121884	-0.592233	-0.618828	-0.459565	-0.91863	-1.30881	-0.855225	-0.78476	1.49332	-0.708768	-0.276907	0.774533	1.00069	-0.326495	-0.121884	0.436513	-0.695806
	UTI89_RS08305	0.637623	-1.02882	0.685352	-0.391548	-1.40551	0.525921	0.0493226		1.58155	2.08135	-1.65946	-0.69045	0.882801	-0.710666	-0.16382	-0.777468	-0.713887	-0.391548	-1.40551	0.525921	0.598543	-0.476935	1.58155	2.08135	-1.65946	-0.69045	0.0256514	-0.86428
	UTI89_RS14595	-0.700632	0.00158602	-0.376668	0.649689	-0.892348	-0.701917	0.636952		0.696775	0.271733	-0.593955	-0.492263	0.258085	0.671569	-0.563466	0.091062	-0.620273	0.649689	-0.892348	-0.701917	0.759539	1.03291	0.696775	0.271733	-0.593955	-0.492263	0.0591666	0.64378
Virulence (all), Virulence, Adhesin / fimbriae / pilus / curli, LPS / O-antigen / capsule, ABRicate, Virulence1	UTI89_RS16420	-1.2326	-0.529417	-1.56974	-0.843851	-1.22027	2.89573	0.277809		1.99535	2.12168	-1.63115	-1.27932	-0.795691	0.48916	-0.99897	0.00147181	-1.79802	-0.843851	-1.22027	2.89573	-0.821877	0.782325	1.99535	2.12168	-1.63115	-1.27932	-0.190273	0.697715
	UTI89_RS05255	-0.668704	-0.890854	-1.56734	-0.83459	-0.533783	2.51824	-0.463935		1.78512	1.74878	-1.1346	-0.451233	-1.36353	1.26767	-0.762341	-0.77941	-1.83429	-0.83459	-0.533783	2.51824	-0.788884	-1.02233	1.78512	1.74878	-1.1346	-0.451233	-1.20899	1.28776
	UTI89_RS27045	1.58067	0.375241	-1.01257	-1.15648	0.372193	0.933855	1.37753		-1.11646	0.433433	-1.32615	0.326142	-1.19632	0.541336	1.14835	0.776723	-0.425409	-1.15648	0.372193	0.933855	1.11863	-0.79854	-1.11646	0.433433	-1.32615	0.326142	1.56219	0.326139
	UTI89_RS29405	1.52886	-0.621021	-1.36462	1.01315	-1.40551	-0.142833	-0.351907		1.07114	-1.51594	-1.21412	-0.94679	-0.477331	2.54257	2.05657	-0.499641	-1.43426	1.01315	-1.40551	-0.142833	0.093937	1.27014	1.07114	-1.51594	-1.21412	-0.94679	-0.546513	2.63322
	UTI89_RS07150	-0.322447	-0.737438	-0.846318	-1.15648	0.123993	0.367556	1.69034		-0.691315	0.459814	-0.667767	0.355771	-0.128266	0.234593	-0.286796	-0.147598	-0.120896	-1.15648	0.123993	0.367556	1.5045	1.02687	-0.691315	0.459814	-0.667767	0.355771	-0.0489711	-0.0293461
	UTI89_RS07870	0.352255	-0.455009	0.429607	1.74368	-0.993954	1.29473	-0.875445		-0.0456478	0.610815	1.35001	-1.33719	-0.760014	1.44108	-0.0157127	-0.328322	-0.107339	1.74368	-0.993954	1.29473	-0.938957	1.43292	-0.0456478	0.610815	1.35001	-1.33719	-1.20554	1.37904
	UTI89_RS13175	0.708604	-0.138275	-0.0573839	1.24636	-0.66611	-0.368033	-0.671335		1.15589	-0.18917	-0.556823	0.546218	-0.339682	0.894383	1.10192	0.346585	-0.189031	1.24636	-0.66611	-0.368033	-0.478114	1.20418	1.15589	-0.18917	-0.556823	0.546218	-0.751915	0.948259
ABRicate, Virulence1	UTI89_RS05275	-0.147349	-0.548929	-0.95515	0.354558	-0.862322	1.47696	0.92166		0.772415	0.899666	0.172396	-0.545188	-0.516401	0.747574	0.0567984	-0.115279	-1.0033	0.354558	-0.862322	1.47696	0.592953	0.941033	0.772415	0.899666	0.172396	-0.545188	-1.02971	0.841537
	UTI89_RS01420	1.53188	-0.563712	-0.0636422	-0.188344	-0.88611	1.18503	0.756502		-0.532326	0.541489	-0.563447	-0.718056	0.420563	0.705068	1.08677	-0.611563	-1.13508	-0.188344	-0.88611	1.18503	-0.19663	0.27657	-0.532326	0.541489	-0.563447	-0.718056	0.659745	0.511675
	UTI89_RS03310	0.200492	0.982983	-0.826734	-1.15648	2.02526	2.03778	-1.41236		0.887173	1.82459	-1.84884	-0.13668	1.606	-1.34286	2.1629	0.892971	-0.425409	-1.15648	2.02526	2.03778	-0.912573	-1.39817	0.887173	1.82459	-1.84884	-0.13668	1.32954	0.694382
	UTI89_RS13815	0.0709595	-0.535548	0.436889	0.194892	-0.876876	0.252669	-0.589772		0.845012	1.08632	-0.719935	-0.892798	0.139084	-0.0421858	0.518918	-0.430473	0.796941	0.194892	-0.876876	0.252669	-0.513972	0.540342	0.845012	1.08632	-0.719935	-0.892798	0.179825	0.00421109
	UTI89_RS25815	-0.662591	-0.464959	-0.794259	0.683043	-1.07705	1.05642	0.678325		0.861464	0.838031	0.038569	-0.345787	0.314865	-0.191024	0.416064	-0.0226815	-0.169873	0.683043	-1.07705	1.05642	0.350239	1.50955	0.861464	0.838031	0.038569	-0.345787	0.531232	0.549189
	UTI89_RS29355	-0.678113	2.50891	-1.65783	-1.15648	-1.40551	-0.701917	-1.41236		-0.922639	1.61823	-1.638	-0.217288	0.955088	-0.840364	0.813047	2.43144	-0.120896	-1.15648	-1.40551	-0.701917	-0.287897	-1.39817	-0.922639	1.61823	-1.638	-0.217288	-0.822976	-0.979561
Virulence (all), Virulence, Adhesin / fimbriae / pilus / curli, ABRicate, Virulence1	UTI89_RS23695	-0.535506	-0.371584	-1.1133	-0.822208	-1.40551	0.986458	-0.31118		0.900829	-0.129504	0.739358	-0.958034	0.329071	0.479018	-0.74484	0.432324	-0.860792	-0.822208	-1.40551	0.986458	-0.348948	0.634401	0.900829	-0.129504	0.739358	-0.958034	0.0472249	0.501406
	UTI89_RS25855	1.54751	0.825326	-1.02432	-1.15648	-0.758288	1.76675	-0.0777536		0.266999	1.56174	-1.34379	-0.0665173	-1.20419	1.7316	1.10656	1.40814	-2.17296	-1.15648	-0.758288	1.76675	-0.0173	0.17761	0.266999	1.56174	-1.34379	-0.0665173	-1.46418	1.62709
T6SS, ABRicate	UTI89_RS01210	-0.781618	1.56985	-0.834683	-0.670434	0.293256	0.156529	-0.123734		1.18861	-0.324244	0.0837631	0.870675	-0.573461	0.229538	-1.03165	1.60612	-0.599439	-0.670434	0.293256	0.156529	-0.419682	-0.420997	1.18861	-0.324244	0.0837631	0.870675	-0.00471057	-0.0350575
	UTI89_RS26440	1.15215	2.0063	-0.325011	-1.15648	1.37882	1.92607	-1.41236		0.649289	1.54596	-0.393793	-1.31987	0.795555	2.012	0.585632	1.92605	-1.73675	-1.15648	1.37882	1.92607	-0.439164	-1.39817	0.649289	1.54596	-0.393793	-1.31987	-0.295358	1.9221
	UTI89_RS25645	0.172071	-0.0623645	-0.0327289	-1.15648	-1.40551	1.01385	2.19369		1.13794	1.13048	-1.36984	0.487013	1.05999	-0.214123	-0.295863	0.509961	-1.33806	-1.15648	-1.40551	1.01385	1.86693	0.360676	1.13794	1.13048	-1.36984	0.487013	0.987974	-0.239826
	UTI89_RS16210	1.55413	-1.60319	-0.439276	1.98264	-1.40551	2.3881	0.938029		0.482872	0.426357	-0.344481	-0.654353	-1.65825	1.59276	1.59888	-1.59131	0.288794	1.98264	-1.40551	2.3881	2.06262	1.85467	0.482872	0.426357	-0.344481	-0.654353	-0.0725981	1.47983
	UTI89_RS00110	-0.5328	-0.318738	-0.689742	0.896481	-0.633659	-0.355497	0.938029		0.244649	-0.575824	-0.548	0.625409	-0.988506	0.883003	-0.251834	-0.256376	-0.749917	0.896481	-0.633659	-0.355497	0.878901	1.26407	0.244649	-0.575824	-0.548	0.625409	-0.41121	0.944443
Transposase-Integrase	UTI89_RS05250	0.669327	0.444111	-0.500198	0.16265	-0.577994	0.504388	0.353825		0.832645	-0.164994	0.347426	0.271072	0.575234	-0.316228	0.726264	0.902434	0.252333	0.16265	-0.577994	0.504388	0.444203	1.07526	0.832645	-0.164994	0.347426	0.271072	0.567036	-0.285015
	UTI89_RS15890	1.02764	-0.859956	-0.803126	-0.816318	-0.693022	1.35095	-0.844628		1.27574	1.48265	-0.696311	-0.152996	-0.94951	0.415461	0.606804	-0.740261	-1.70702	-0.816318	-0.693022	1.35095	-0.313011	-0.751309	1.27574	1.48265	-0.696311	-0.152996	-1.29054	0.181471
	UTI89_RS21625	0.0156399	-0.114551	-1.65783	0.60071	-1.00547	0.47309	1.02043		0.878489	0.476969	-0.337035	0.281276	-1.37039	0.96781	-0.341812	0.597359	-1.03565	0.60071	-1.00547	0.47309	0.81414	1.54342	0.878489	0.476969	-0.337035	0.281276	-0.172787	0.968369
Prophages	UTI89_RS06430	0.285132	-0.386189	-0.263924	-0.938015	-0.342236	0.871876	1.16011		1.03193	0.933371	-1.49586	-0.675417	-0.5005	1.04023e-05	0.424034	-0.171909	-0.901027	-0.938015	-0.342236	0.871876	0.462507	-0.0605858	1.03193	0.933371	-1.49586	-0.675417	-0.712399	0.148037
	UTI89_RS04435	1.6252	-0.495301	-1.18339	-0.778564	-0.187501	1.11442	1.78874		1.17706	1.01733	-1.1074	1.07103	-0.857746	-0.421768	1.33117	-0.341672	-1.27798	-0.778564	-0.187501	1.11442	1.56883	-0.669757	1.17706	1.01733	-1.1074	1.07103	0.461326	-0.48989
	UTI89_RS05220	1.69945	0.349264	-0.237075	0.115368	-0.752313	1.41255	-0.0616356		0.75786	0.226545	-0.917551	-0.193052	-0.0145604	1.52496	1.44712	0.52384	-0.960095	0.115368	-0.752313	1.41255	0.367278	0.193966	0.75786	0.226545	-0.917551	-0.193052	0.474079	1.40759
	UTI89_RS05470	1.99849	-1.23434	-0.784495	-0.353691	-1.20132	0.812175	0.983518		1.90887	-0.724364	-1.40312	0.688777	-0.812457	0.891468	1.78535	-1.12409	-1.48916	-0.353691	-1.20132	0.812175	1.66421	0.186525	1.90887	-0.724364	-1.40312	0.688777	-1.06328	0.863165
	UTI89_RS14695	-0.411492	0.125969	-1.3317	0.326924	-0.64038	1.28866	0.779044		1.00849	0.387638	-0.36951	-0.569128	-0.281615	0.677883	0.487782	0.55169	-0.775269	0.326924	-0.64038	1.28866	0.0621885	1.25198	1.00849	0.387638	-0.36951	-0.569128	-0.0988096	0.923612
	UTI89_RS05240	-0.592488	0.173094	-0.843922	1.4513	-0.572721	1.74828	0.364101		0.845413	1.45731	-1.51322	-0.833999	0.377718	1.34522	-0.900064	0.349599	-1.2881	1.4513	-0.572721	1.74828	-0.282542	1.44002	0.845413	1.45731	-1.51322	-0.833999	1.23401	1.27302
	UTI89_RS00605	1.34606	-0.97257	-1.65783	0.751543	-1.40551	-0.701917	1.19289		1.3256	0.586462	-0.63802	0.669173	-1.33956	1.49284	1.37199	-0.992023	-2.11729	0.751543	-1.40551	-0.701917	1.03495	0.969354	1.3256	0.586462	-0.63802	0.669173	-1.62378	1.6098
	UTI89_RS04640	1.52975	-0.975055	-1.08969	-1.15648	0.756926	1.15265	0.840322		-0.394017	0.509294	-1.22048	-0.177904	0.531753	-0.464363	2.14387	-0.994358	0.175925	-1.15648	0.756926	1.15265	0.876193	0.605841	-0.394017	0.509294	-1.22048	-0.177904	1.07246	0.477126
	UTI89_RS19040	0.762592	-0.491254	-1.26987	-0.311779	-0.800304	1.9332	0.220676		1.58155	1.24759	0.506118	-1.20143	0.669101	1.28193	0.869234	-0.448883	-1.33157	-0.311779	-0.800304	1.9332	-0.176823	0.0549066	1.58155	1.24759	0.506118	-1.20143	0.319598	1.39571
Prophages	UTI89_RS24915	0.460291	-0.0800496	-0.261773	-0.827429	-1.15797	0.643901	1.00046		0.12523	1.36247	-1.54391	-0.839807	-0.862473	-0.549259	0.68148	0.00387913	-0.445057	-0.827429	-1.15797	0.643901	0.754644	-0.130367	0.12523	1.36247	-1.54391	-0.839807	-0.97179	-0.371343
	UTI89_RS23270	0.30616	-0.29654	-1.54501	0.983279	-0.519017	1.19975	0.0541515		-0.692853	0.60691	0.346419	-0.376507	-1.48314	-0.000329554	0.962506	0.176076	-1.0201	0.983279	-0.519017	1.19975	0.163573	1.79807	-0.692853	0.60691	0.346419	-0.376507	-1.55836	0.556666
	UTI89_RS25295	1.42489	-0.210359	-0.868605	1.35119	-0.598152	0.856004	0.0735031		-0.0706758	0.674	0.425912	0.424357	0.0929634	-0.545477	1.36136	-0.143563	-0.731155	1.35119	-0.598152	0.856004	1.05693	1.32545	-0.0706758	0.674	0.425912	0.424357	-0.467653	-0.430945
	UTI89_RS25765	-0.661278	-0.975055	-0.836646	1.10939	-1.40551	1.65451	-1.11855		0.324895	1.07533	-1.22048	-1.98431	1.31411	2.04704	-0.606433	-0.756513	-0.639501	1.10939	-1.40551	1.65451	-1.37121	1.37886	0.324895	1.07533	-1.22048	-1.98431	2.11306	2.0283
	UTI89_RS14685	1.54033	-0.916405	-1.2496	1.0212	-0.725073	0.50972	0.883361		0.395299	0.748656	-1.53121	-0.308129	-0.121406	1.40759	2.00185	-0.487308	-0.853218	1.0212	-0.725073	0.50972	-0.160192	0.859649	0.395299	0.748656	-1.53121	-0.308129	0.681701	1.72409
	UTI89_RS18380	1.65193	-0.121742	-1.23612	0.219883	-1.09551	0.24313	0.571729		0.301091	-0.540892	0.829944	0.636965	-0.414573	0.770484	1.77094	0.0289096	-0.411868	0.219883	-1.09551	0.24313	0.966766	-0.284773	0.301091	-0.540892	0.829944	0.636965	-0.569833	0.785994
	UTI89_RS02495	1.85135	-1.18843	0.0277428	-0.973173	-0.900832	-0.0117976	-0.0315446		0.334517	0.966389	-1.50454	0.700501	0.144595	-1.3107	2.07699	-1.13045	0.398164	-0.973173	-0.900832	-0.0117976	0.971172	-1.06674	0.334517	0.966389	-1.50454	0.700501	-0.319035	-1.00649
	UTI89_RS04600	-0.436452	-1.01734	-1.37098	-0.649028	0.372193	1.78551	-0.525312		-0.763284	1.47038	-0.727559	0.326142	-1.19632	-1.21914	-0.199249	-0.845004	-1.31347	-0.649028	0.372193	1.78551	-0.340573	-0.368685	-0.763284	1.47038	-0.727559	0.326142	-0.862082	-1.12546
	UTI89_RS06520	-1.37327	-0.462828	-0.626086	0.0277984	-0.791925	0.867883	-1.41236		1.72705	1.90061	1.58171	-1.5024	-0.606769	-0.732537	-1.64125	0.601752	0.795772	0.0277984	-0.791925	0.867883	-1.452	1.45967	1.72705	1.90061	1.58171	-1.5024	0.600619	-0.883639
	UTI89_RS29780	-0.54462	-0.0667508	-1.65783	-0.285742	-1.40551	1.4447	-0.502179		-0.508204	1.30129	1.16561	-1.39141	-1.31938	0.440368	-1.04619	0.72338	0.330148	-0.285742	-1.40551	1.4447	-0.113846	1.47949	-0.508204	1.30129	1.16561	-1.39141	0.84059	0.210248
	UTI89_RS08385	-1.05792	-0.949598	-0.406566	-1.15648	-1.40551	0.83653	0.970449		0.0217714	1.81698	-1.42219	-0.239366	-0.647999	-0.90824	-0.715759	-0.340167	-0.277066	-1.15648	-1.40551	0.83653	0.447002	-0.485621	0.0217714	1.81698	-1.42219	-0.239366	-0.773571	-0.693365
	UTI89_RS29345	-1.8866	-0.637242	1.93988	1.41727	0.567929	-0.701917	0.171193		0.601797	2.22563	-1.88837	-0.992709	1.39921	0.53093	-2.05327	1.38181	-0.246506	1.41727	0.567929	-0.701917	-1.01261	2.39582	0.601797	2.22563	-1.88837	-0.992709	1.05596	0.314249
	UTI89_RS06585	-0.925772	0.13537	-0.9941	0.167	-0.72725	0.213117	1.17317		1.46059	1.2288	-1.16455	-0.624418	-0.472741	-0.172953	-0.712442	0.0298493	-1.26401	0.167	-0.72725	0.213117	0.4512	-0.334395	1.46059	1.2288	-1.16455	-0.624418	-0.540281	0.226155
	UTI89_RS12965	0.0455849	-0.221915	-1.23906	-0.690092	0.690451	0.123291	2.43606		0.344871	0.594554	-0.549299	0.742802	-1.4613	0.084058	-0.436953	-0.29991	-0.854819	-0.690092	0.690451	0.123291	1.92977	-1.14939	0.344871	0.594554	-0.549299	0.742802	-0.97472	-0.182983
	UTI89_RS18730	0.264054	1.74561	-0.0636422	-1.15648	1.56319	-0.701917	2.67618		-0.324505	-0.56676	0.65531	1.48506	-1.06153	-1.07519	-0.536867	2.14145	0.537597	-1.15648	1.56319	-0.701917	2.35612	0.660571	-0.324505	-0.56676	0.65531	1.48506	-0.756102	-1.19106
	UTI89_RS12900	0.726466	-1.67905	-1.0501	-0.474003	-1.0226	2.0978	1.99989		1.53974	2.20755	-1.45527	0.0961184	-0.592233	-1.03619	1.23846	-1.51078	-1.71991	-0.474003	-1.0226	2.0978	1.24831	-0.581505	1.53974	2.20755	-1.45527	0.0961184	-1.01163	-0.502921
	UTI89_RS13075	-0.377406	-0.774837	-1.28626	0.0277984	-0.791925	1.20718	1.88751		-0.0852946	0.891815	0.469755	-0.595109	0.0309036	-0.438631	-0.297453	-0.349893	-1.22157	0.0277984	-0.791925	1.20718	1.11154	0.697553	-0.0852946	0.891815	0.469755	-0.595109	-0.0910323	-0.313273
Vir (a), Virulence1	UTI89_RS06185	0.485259	-1.00853	-1.23485	1.35931	-0.974076	0.542436	0.431137		1.04875	0.814092	-0.246069	-0.383613	-0.0334939	0.916171	0.162448	-0.749799	-0.904004	1.35931	-0.974076	0.542436	0.204612	1.14181	1.04875	0.814092	-0.246069	-0.383613	0.0900739	0.840588
	UTI89_RS12975	-0.569018	-0.354356	-1.32803	-0.298964	0.24653	0.617913	1.86736		-0.125052	1.32162	-0.1344	0.0482278	-0.606769	-0.228447	-0.912276	-0.419892	-1.45712	-0.298964	0.24653	0.617913	1.39586	-0.357514	-0.125052	1.32162	-0.1344	0.0482278	-0.240536	-0.313273
Virulence (all), Virulence, Adhesin / fimbriae / pilus / curli, ABRicate, Virulence1	UTI89_RS24300	0.869382	-0.939693	-0.070233	0.683043	-1.40551	0.116826	-0.614213		1.08527	1.17678	-1.61377	-1.05036	0.314865	-0.152605	1.09919	-0.777468	0.285161	0.683043	-1.40551	0.116826	0.720011	1.18061	1.08527	1.17678	-1.61377	-1.05036	1.01063	-0.0127842
	UTI89_RS06215	0.304925	-0.469598	-1.21288	-0.536837	-1.24066	0.791372	1.43136		-0.713945	0.637685	-0.324473	-0.437208	-0.913404	0.297865	0.628054	-0.368404	-1.27197	-0.536837	-1.24066	0.791372	0.822209	0.798275	-0.713945	0.637685	-0.324473	-0.437208	-0.521228	0.585752
	UTI89_RS29475	-0.847849	-0.386189	-1.15979	0.934552	1.32043	2.97066	1.72106		2.17549	1.72774	-1.36073	-1.20143	-0.812457	1.87316	-0.584026	0.535725	-1.02614	0.934552	1.32043	2.97066	0.598543	1.18061	2.17549	1.72774	-1.36073	-1.20143	-1.57326	1.97897
Transposase-Integrase, Prophages	UTI89_RS12855	-0.0088964	-0.533018	-0.963123	-0.996839	0.496125	-0.701917	1.97986		-0.738121	1.05265	-0.408607	-0.220136	-0.0256637	-0.319542	-0.216077	-0.192579	-1.11282	-0.996839	0.496125	-0.701917	1.47706	-0.611154	-0.738121	1.05265	-0.408607	-0.220136	-0.0516292	-0.406498
Transposase-Integrase	UTI89_RS27985	1.50143	0.298416	-1.07057	-0.00467566	1.03845	0.846866	-0.487692		0.0549218	0.653112	-1.18101	0.162034	-0.634634	1.58494	1.77296	0.689389	-1.0959	-0.00467566	1.03845	0.846866	-0.404648	0.382569	0.0549218	0.653112	-1.18101	0.162034	-1.29287	1.66333
Transposase-Integrase	UTI89_RS28875	0.812102	0.656976	-1.28129	-1.01335	-0.782943	0.881258	0.0363394		-0.832805	0.802117	1.0301	-1.07238	-0.714958	-0.158974	0.666873	1.18756	-0.640619	-1.01335	-0.782943	0.881258	-0.229784	0.95134	-0.832805	0.802117	1.0301	-1.07238	-0.509231	-0.144902
Transposase-Integrase	UTI89_RS05425	1.34179	0.957895	-0.138981	-0.519611	-1.0457	1.15265	1.70565		-0.911245	1.38962	1.31496	-0.787498	0.975328	-0.244377	0.841165	1.60204	0.380239	-0.519611	-1.0457	1.15265	1.33779	1.04352	-0.911245	1.38962	1.31496	-0.787498	-0.463663	-0.460291
Vir (a), Virulence1	UTI89_RS19830	0.575986	-0.780437	0.221483	1.75137	-1.40551	2.18716	1.41328		-0.0277268	0.805855	-0.799903	-1.00834	-0.985662	2.42902	0.642978	-0.812306	-0.945301	1.75137	-1.40551	2.18716	1.39586	0.849876	-0.0277268	0.805855	-0.799903	-1.00834	-1.64859	2.47337
	UTI89_RS13060	-1.24438	0.401133	-0.899781	0.82261	-0.239695	0.617913	2.09235		-0.849576	0.805855	0.90102	0.287717	-0.887168	-0.732537	-1.06228	0.994777	-0.536898	0.82261	-0.239695	0.617913	1.39586	1.05188	-0.849576	0.805855	0.90102	0.287717	-0.719517	-0.44681
	UTI89_RS25300	0.628826	0.685642	-1.17356	-0.243427	-0.700147	0.995506	1.47255		-1.30086	0.901485	-0.0638765	-0.0742991	-0.642316	-0.548087	1.29489	0.712925	-0.110345	-0.243427	-0.700147	0.995506	0.809302	-0.757622	-1.30086	0.901485	-0.0638765	-0.0742991	-0.766149	0.0337899
Prophages	UTI89_RS13065	0.668395	0.54647	-0.641538	0.699939	1.0536	0.536895	1.96677		-1.37318	1.2177	-0.963405	0.360902	-1.35055	-0.878417	1.04197	1.05044	-0.254339	0.699939	1.0536	0.536895	1.23221	0.909004	-1.37318	1.2177	-0.963405	0.360902	0.068698	-0.844251
	UTI89_RS27910	1.77672	-0.386189	-1.03564	0.0774193	-1.40551	1.74828	1.72106		-0.371627	1.98406	-1.1074	-0.863584	-1.65825	1.20062	1.88076	1.07135	-1.2104	0.0774193	-1.40551	1.74828	1.6736	1.50955	-0.371627	1.98406	-1.1074	-0.863584	-1.12319	1.25872
	UTI89_RS04540	1.53651	0.305768	-1.47685	-0.448608	-1.00989	0.462913	0.5556		-1.02955	0.206342	-0.889343	0.867054	0.144595	0.0958681	1.09263	0.566575	-1.68275	-0.448608	-1.00989	0.462913	0.789976	-0.549468	-1.02955	0.206342	-0.889343	0.867054	-0.638926	-0.172049
	UTI89_RS03020	0.526556	-1.12172	0.358053	0.921774	-0.685749	1.01385	-1.15404		-1.49789	-0.238452	-0.530709	-1.75579	0.697671	1.85514	0.721796	-0.943398	-0.203889	0.921774	-0.685749	1.01385	-1.41314	1.44562	-1.49789	-0.238452	-0.530709	-1.75579	-0.0080688	1.82853
Transposase-Integrase, Prophages	UTI89_RS07010	0.848158	0.460237	-1.08845	-0.59632	-0.0942235	0.271737	0.146617		0.650572	0.896247	-0.129895	0.248454	-0.671162	-0.00499224	0.846783	0.639697	-1.30994	-0.59632	-0.0942235	0.271737	0.401676	-0.234808	0.650572	0.896247	-0.129895	0.248454	-0.708636	0.0469639
	UTI89_RS12885	0.769388	0.255725	-1.14521	0.973429	-1.40551	-0.701917	1.44228		-1.01355	1.05521	-1.33211	0.854531	-0.784127	0.468992	0.556809	0.612729	-1.64122	0.973429	-1.40551	-0.701917	1.04208	0.672853	-1.01355	1.05521	-1.33211	0.854531	-0.948817	0.534209
	UTI89_RS14405	1.49667	-1.25818	-1.23738	-0.38111	-1.40551	0.536895	0.0735031		0.0837995	1.33624	-1.3487	0.151845	0.343283	-0.209664	1.68126	-1.03228	-0.671952	-0.38111	-1.40551	0.536895	0.625721	0.909004	0.0837995	1.33624	-1.3487	0.151845	0.935102	0.136323
	UTI89_RS25845	1.77672	2.09991	-1.03564	-1.15648	1.64464	-0.701917	-0.903056		-1.64302	-1.83334	0.936092	0.696713	-0.561862	-0.352272	1.88076	2.46544	-0.567231	-1.15648	1.64464	-0.701917	0.598543	2.19807	-1.64302	-1.83334	0.936092	0.696713	0.0256514	-0.209705
	UTI89_RS19790	0.945209	-0.815519	-0.585221	-0.806025	-0.668174	-0.701917	-0.825906		0.411253	-0.253297	-0.760893	0.519422	0.0634281	0.511814	1.013	-0.845004	-0.956154	-0.806025	-0.668174	-0.701917	0.52557	0.400492	0.411253	-0.253297	-0.760893	0.519422	-0.0868142	0.542639
	UTI89_RS29485	-0.974414	0.323198	1.1433	-1.15648	1.15302	-0.701917	-1.41236		0.266999	-0.885742	1.87089	-0.830095	0.485872	-0.305076	-1.34287	0.221955	1.76611	-1.15648	1.15302	-0.701917	-0.658823	1.01031	0.266999	-0.885742	1.87089	-0.830095	0.738173	-0.511866
	UTI89_RS04275	-0.00688925	-1.53736	-1.07708	-1.15648	-1.40551	-0.701917	-0.21898		0.53389	-0.120648	-1.61878	-0.371855	-0.647999	-0.515822	-0.715759	-1.52817	-0.999334	-1.15648	-1.40551	-0.701917	0.447002	0.0166938	0.53389	-0.120648	-1.61878	-0.371855	1.35255	-0.693365
	UTI89_RS23875	-1.43364	-1.337	-1.12974	-1.15648	-1.40551	-0.701917	0.502323		1.68777	2.42504	-1.96801	0.111929	-0.75377	-1.58929	-1.19815	-1.33678	-2.08955	-1.15648	-1.40551	-0.701917	-0.404648	-0.905958	1.68777	2.42504	-1.96801	0.111929	-1.54889	-1.39412
	UTI89_RS29985	-0.569018	1.08349	-1.65783	-1.15648	-1.40551	-0.701917	1.27329		1.90887	-0.810967	-1.59821	1.93911	-1.65825	0.644692	0.981118	0.994777	-2.01448	-1.15648	-1.40551	-0.701917	-0.146028	-1.39817	1.90887	-0.810967	-1.59821	1.93911	-0.719517	0.443582
Prophages	UTI89_RS13130	-0.734879	1.70489	-0.978971	-0.391548	2.75866	1.3256	1.11489		0.753786	-0.396511	-0.471433	1.47862	-0.968068	0.954862	-0.584026	1.62245	-1.5981	-0.391548	2.75866	1.3256	0.598543	-1.00987	0.753786	-0.396511	-0.471433	1.47862	-1.6407	0.963608
	UTI89_RS06255	-0.710359	2.30505	-1.3152	-1.15648	2.33547	1.12127	-0.770806		-0.456978	2.09748	-0.191569	0.0924591	-1.09926	-0.097876	-0.66944	2.39783	-2.06667	-1.15648	2.33547	1.12127	-0.949018	-0.664301	-0.456978	2.09748	-0.191569	0.0924591	-1.70078	0.151426
	UTI89_RS29520	-1.11422	1.18443	-1.26987	0.584652	-0.463004	-0.701917	0.5556		-0.160803	-0.668364	-1.56843	1.10238	1.16111	-0.19321	-0.37303	1.09693	-1.50431	0.584652	-0.463004	-0.701917	0.789976	0.772794	-0.160803	-0.668364	-1.56843	1.10238	1.8732	-0.417073
	UTI89_RS00415	-1.1854	2.18381	-0.826734	1.57604	2.68494	-0.701917	-1.41236		-1.28521	0.557974	0.58473	-0.13668	-0.078792	-0.806576	-0.584026	2.10466	-1.7756	1.57604	2.68494	-0.701917	-0.912573	0.623988	-1.28521	0.557974	0.58473	-0.13668	0.0256514	-0.209705
	UTI89_RS09300	0.781094	-0.8642	1.11156	2.2951	0.308934	-0.701917	-0.108787		-1.41459	1.01733	-0.408607	-1.47498	1.9576	1.20062	0.0444098	-0.890466	-1.2104	2.2951	0.308934	-0.701917	-1.11218	1.50955	-1.41459	1.01733	-0.408607	-1.47498	0.692474	1.05865
	UTI89_RS20445	-1.8866	-1.45988	2.86945	-1.15648	-1.40551	-0.701917	-1.41236		-1.36742	-0.284224	0.916469	-2.06182	3.00577	-1.77503	-2.05327	-1.45402	2.46267	-1.15648	-1.40551	-0.701917	-1.71325	-1.39817	-1.36742	-0.284224	0.916469	-2.06182	3.29318	-1.83884
	UTI89_RS29690	1.74295	-1.03863	-1.12164	-1.15648	-0.858141	0.762439	1.50884		0.32902	-0.486623	-0.419942	-0.116603	0.864862	1.67424	2.29209	-1.05416	-0.357826	-1.15648	-0.858141	0.762439	1.12827	-0.127794	0.32902	-0.486623	-0.419942	-0.116603	0.271683	1.81175
	UTI89_RS29480	-1.8866	2.40969	-1.65783	2.52708	-1.40551	2.87602	-1.41236		-1.84017	2.64522	-1.43616	-0.421622	-1.65825	-0.228447	-2.05327	3.26246	-2.29382	2.52708	-1.40551	2.87602	-1.71325	3.53037	-1.84017	2.64522	-1.43616	-0.421622	-1.99009	-0.44681
	UTI89_RS00795	0.909978	0.0622629	-0.00866015	0.758531	-0.307101	-0.701917	-0.563213		-0.73566	-0.129504	-0.373608	0.235874	-0.721152	0.956292	1.09263	0.335338	0.0433901	0.758531	-0.307101	-0.701917	-0.146028	0.534166	-0.73566	-0.129504	-0.373608	0.235874	-0.868334	0.938196
	UTI89_RS09040	0.437503	0.265236	-1.19159	-0.0204704	0.792464	-0.208966	-0.499319		0.0217714	-0.762454	-0.821355	0.472213	-0.873327	1.35424	0.761553	0.348832	-0.999334	-0.0204704	0.792464	-0.208966	0.447002	0.363103	0.0217714	-0.762454	-0.821355	0.472213	-0.604927	1.39512
	UTI89_RS00650	1.82705	0.756285	-0.45393	-0.386365	0.211775	-0.125217	-0.196592		0.569554	-0.698035	-0.288485	1.20032	-0.317776	-0.796548	1.85749	0.765817	0.15514	-0.386365	0.211775	-0.125217	1.22073	-0.574919	0.569554	-0.698035	-0.288485	1.20032	0.143843	-0.730869
	UTI89_RS04635	0.611224	0.312745	-1.43731	-0.773561	0.334131	-0.701917	1.51704		-0.790777	0.903824	-0.366423	0.822033	-1.3083	-0.521026	0.775468	0.438815	-1.61115	-0.773561	0.334131	-0.701917	0.914973	-0.294443	-0.790777	0.903824	-0.366423	0.822033	-1.69893	-0.16431
	UTI89_RS11045	-0.569018	-0.908716	-0.626086	-1.15648	-1.40551	-0.701917	-0.166465		0.983013	-1.35577	-0.0246284	0.794244	-1.22626	-0.438631	0.544423	-0.518908	1.00414	-1.15648	-1.40551	-0.701917	-0.146028	0.0805171	0.983013	-1.35577	-0.0246284	0.794244	0.600619	-0.313273
	UTI89_RS30035	1.966	-0.0925904	-1.35101	1.36747	-0.693022	1.00464	-0.844628		-1.62308	1.53368	0.521188	-0.857623	-1.65825	0.415461	1.86772	1.82262	-0.963376	1.36747	-0.693022	1.00464	0.220379	2.80387	-1.62308	1.53368	0.521188	-0.857623	-1.41373	0.558704
	UTI89_RS06125	1.08678	1.35431	-1.65783	-1.15648	2.25757	2.223	0.692225		-0.472785	0.316569	-0.895271	1.37529	-1.23314	-0.125687	0.939223	1.52512	-1.30664	-1.15648	2.25757	2.223	0.95239	0.0485212	-0.472785	0.316569	-0.895271	1.37529	-1.49854	0.0191084
	UTI89_RS10665	0.988172	0.668987	-1.25007	-0.591731	-0.40302	2.0535	-0.407434		0.162792	1.21073	-0.199146	0.0164941	-0.982216	0.106176	1.01699	0.818649	-1.04574	-0.591731	-0.40302	2.0535	-0.307301	-0.497501	0.162792	1.21073	-0.199146	0.0164941	-0.967091	0.297854
	UTI89_RS06190	0.487622	1.72991	-0.00866015	0.82261	0.63547	0.617913	0.245592		-1.5206	1.38228	0.291648	-0.925675	-0.258394	-0.502397	0.200508	1.81289	-0.736943	0.82261	0.63547	0.617913	-0.623878	0.481309	-1.5206	1.38228	0.291648	-0.925675	-1.07849	-0.44681
	UTI89_RS13155	1.56859	0.244413	-1.22172	0.751543	-0.960639	1.37692	0.762592		-0.908932	1.33865	-1.4793	-1.24871	-0.929905	1.22977	1.57685	0.552872	-0.894896	0.751543	-0.960639	1.37692	0.707564	0.389077	-0.908932	1.33865	-1.4793	-1.24871	0.669572	1.23871
	UTI89_RS25685	-0.330655	-0.575594	-0.978971	-1.15648	-0.711704	-0.128829	0.0493226		0.753786	0.108277	0.720248	-0.968444	-0.968068	0.460387	0.0964492	-0.251464	0.804892	-1.15648	-0.711704	-0.128829	-0.568884	-0.476935	0.753786	0.108277	0.720248	-0.968444	0.531232	0.592185
	UTI89_RS07020	0.629351	-0.794308	-1.26499	-0.55041	0.159905	0.183097	0.761373		0.500507	0.0973355	-0.972765	1.20301	-1.00941	-0.518377	0.353207	-0.790973	-0.946362	-0.55041	0.159905	0.183097	0.695457	-0.677031	0.500507	0.0973355	-0.972765	1.20301	-0.751354	-0.521111
	UTI89_RS01440	-1.1854	-0.70293	-1.08345	-0.512445	-1.04205	0.385749	2.39946		-0.371627	0.378191	0.311817	-0.321247	0.554752	-0.634302	-1.31807	-0.740261	-0.75682	-0.512445	-1.04205	0.385749	1.70484	-0.629724	-0.371627	0.378191	0.311817	-0.321247	-0.790524	-0.626461
Prophages	UTI89_RS06250	0.960638	-0.268144	-0.685136	-0.778564	-0.600623	-0.0418249	1.4966		-0.649126	0.936419	0.225144	-0.421622	-0.189213	-0.121116	1.06477	0.399801	-0.512163	-0.778564	-0.600623	-0.0418249	1.0516	0.540085	-0.649126	0.936419	0.225144	-0.421622	-0.660083	-0.0461542
	UTI89_RS13005	-0.171718	1.12668	-0.35993	-1.15648	1.34945	1.90493	1.54285		-1.6155	1.90395	-0.875287	-0.234883	0.756254	-1.76563	-0.811978	1.65893	-1.28648	-1.15648	1.34945	1.90493	1.32499	0.411938	-1.6155	1.90395	-0.875287	-0.234883	1.05596	-1.82999
	UTI89_RS12925	1.16122	-1.01653	-0.732043	-0.543466	-1.24216	1.11613	-0.558242		0.890996	0.332272	-0.491088	0.0704181	-0.474713	-0.879948	1.3043	-0.809891	0.381874	-0.543466	-1.24216	1.11613	0.933411	0.543048	0.890996	0.332272	-0.491088	0.0704181	0.985914	-0.800405
	UTI89_RS29510	1.71551	1.04038	-1.35101	0.233308	-0.693022	-0.701917	-0.844628		-1.36742	0.116498	-0.0246284	0.818313	-1.65825	1.01633	1.86772	1.58621	-0.963376	0.233308	-0.693022	-0.701917	-0.532035	1.15146	-1.36742	0.116498	-0.0246284	0.818313	-1.99009	1.10485
	UTI89_RS04530	1.007	0.0720995	-1.65783	-0.243427	0.727606	2.00696	1.6802		-0.42974	1.01274	-0.344481	0.272239	-0.838961	-0.368735	0.381362	0.458265	-1.80253	-0.243427	0.727606	2.00696	0.928982	-0.284773	-0.42974	1.01274	-0.344481	0.272239	-0.621473	-0.5663
Prophages	UTI89_RS24730	-0.26333	-0.205122	-0.713853	0.913304	-0.527517	-0.1122	0.286103		-0.576125	0.199046	-0.755376	-0.664604	-0.00975047	0.850624	0.0674679	-0.055955	0.29574	0.913304	-0.527517	-0.1122	0.348823	1.15629	-0.576125	0.199046	-0.755376	-0.664604	0.260061	0.865895
	UTI89_RS08090	-0.475384	-0.0520389	-1.09578	-0.359332	1.31083	-0.106437	-0.580152		0.538421	-0.343231	-0.799903	-0.600573	-1.15564	1.52538	0.450147	-0.147598	-0.479295	-0.359332	1.31083	-0.106437	-1.03147	-0.435632	0.538421	-0.343231	-0.799903	-0.600573	-0.822976	1.6371
	UTI89_RS08345	-0.659723	0.419977	-0.956461	-1.00862	-0.758288	-0.458596	0.428908		0.865469	1.22988	0.000381733	-1.01531	-0.537866	-0.241504	0.107518	0.581975	0.201151	-1.00862	-0.758288	-0.458596	-0.0173	-0.809274	0.865469	1.22988	0.000381733	-1.01531	0.738173	0.20215
	UTI89_RS16785	-0.823102	-1.20201	-0.713649	0.0196328	-0.916754	0.862585	-1.01668		-0.599419	0.722687	0.765431	-1.65604	0.0166604	1.00268	-0.664079	-1.15846	0.570377	0.0196328	-0.916754	0.862585	-1.30338	0.411938	-0.599419	0.722687	0.765431	-1.65604	0.386644	1.03069
	UTI89_RS01970	-0.223067	-0.670981	-0.392953	0.260415	-0.678323	1.02316	0.983518		1.3131	0.830942	0.970333	1.07103	-0.366799	-0.732537	-0.268341	-0.710644	-0.654581	0.260415	-0.678323	1.02316	0.867532	-0.738294	1.3131	0.830942	0.970333	1.07103	-1.40244	-0.883639
	UTI89_RS04900	2.47211	1.43294	-1.29395	-1.15648	2.05536	-0.701917	-0.726051		0.411253	-0.56676	-1.00301	1.31832	-0.0256637	-0.384277	2.20121	1.92218	-1.41529	-1.15648	2.05536	-0.701917	-0.19663	0.660571	0.411253	-0.56676	-1.00301	1.31832	-1.29287	-0.579641
	UTI89_RS16755	1.204	1.11588	-1.34137	-0.196631	-0.0798446	-0.701917	1.29526		-0.0130963	0.692683	-0.581902	1.06439	-0.982216	0.516598	0.656685	1.12167	-1.58515	-0.196631	-0.0798446	-0.701917	1.12169	-0.222786	-0.0130963	0.692683	-0.581902	1.06439	-1.39368	0.297854

### Sheet: Klebsiella
group	gene	Cm32/Um32 [conservative]	s²C32 [conservative]	(m)cmo5U34 [conservative]	Cm34 [conservative]	I34 [conservative]	k2C34 [conservative]	C2-U34 [conservative]	C5-U34 [conservative]	Q34 [conservative]	ct6A37 [conservative]	m1G37 [conservative]	m2A37 [conservative]	m6A37 [conservative]	(ms2)i6A37 [conservative]	Cm32/Um32 [permissive]	s²C32 [permissive]	(m)cmo5U34 [permissive]	Cm34 [permissive]	I34 [permissive]	k2C34 [permissive]	C2-U34 [permissive]	C5-U34 [permissive]	Q34 [permissive]	ct6A37 [permissive]	m1G37 [permissive]	m2A37 [permissive]	m6A37 [permissive]	(ms2)i6A37 [permissive]
Prophages, Starvation insensitive	KPHS_40130	0.724858	-0.189396	-1.29697	-0.88972	-0.404924	-0.576636	1.54351		-0.552623	-0.0585604	-2.14809	1.47041	1.82244	-0.509947	1.61397	-0.282267	-1.7006	-0.88972	-0.404924	-0.576636	1.01609	2.17991	-0.552623	-0.0585604	-2.14809	1.47041	1.91914	0.703475
Starvation insensitive	KPHS_01770	-0.759338	-1.19324	-1.10208	-0.88972	-1.13339	-0.576636	0.932846		0.649877	1.40645	-1.45942	0.230603	-0.863328	-0.502619	0.655181	-1.22168	-1.00104	-0.88972	-1.13339	-0.576636	0.705788	0.789212	0.649877	1.40645	-1.45942	0.230603	0.117763	-0.00688697
Starvation insensitive	KPHS_51520	-1.43982	0.3516	-1.37047	1.35072	-0.625724	2.50626	-1.58444		2.08827	1.51472	-1.18105	-0.951574	-0.902062	1.94442	-1.22524	0.24994	-1.8516	1.35072	-0.625724	2.50626	-1.84282	-0.105496	2.08827	1.51472	-1.18105	-0.951574	-1.59413	2.04496
Starvation insensitive	KPHS_26660	1.279	-1.15294	-1.33694	1.44924	-1.53271	-0.576636	1.39038		2.22342	2.69485	-2.14809	-1.57795	-0.820496	1.66269	1.41804	-1.18323	-2.21158	1.44924	-1.53271	-0.576636	0.808768	0.0467524	2.22342	2.69485	-2.14809	-1.57795	-0.904155	1.80959
Plasmids, Starvation insensitive	KPHS_p100360	1.279	-1.15294	-1.33694	1.44924	-1.53271	-0.576636	1.39038		2.22342	2.69485	-2.14809	-1.57795	-0.820496	1.66269	1.41804	-1.18323	-2.21158	1.44924	-1.53271	-0.576636	0.808768	0.0467524	2.22342	2.69485	-2.14809	-1.57795	-0.904155	1.80959
Starvation insensitive	KPHS_45540	-0.952846	0.55588	-0.955025	2.17427	-1.05346	2.3807	1.26335		1.34387	0.722421	-0.567772	-0.166334	0.322051	1.35033	-1.32265	0.462702	-1.1692	2.17427	-1.05346	2.3807	0.30385	1.57908	1.34387	0.722421	-0.567772	-0.166334	0.686487	1.24901
Plasmids, Starvation insensitive	KPHS_p301300	1.279	-1.15294	-1.33694	1.44924	-1.53271	-0.576636	1.39038		2.22342	2.69485	-2.14809	-1.57795	-0.820496	1.66269	1.41804	-1.18323	-2.21158	1.44924	-1.53271	-0.576636	0.808768	0.0467524	2.22342	2.69485	-2.14809	-1.57795	-0.904155	1.80959
Starvation insensitive	KPHS_40520	1.279	-1.15294	-1.33694	1.44924	-1.53271	-0.576636	1.39038		2.22342	2.69485	-2.14809	-1.57795	-0.820496	1.66269	1.41804	-1.18323	-2.21158	1.44924	-1.53271	-0.576636	0.808768	0.0467524	2.22342	2.69485	-2.14809	-1.57795	-0.904155	1.80959
Starvation insensitive	KPHS_31280	1.279	-1.15294	-1.33694	1.44924	-1.53271	-0.576636	1.39038		2.22342	2.69485	-2.14809	-1.57795	-0.820496	1.66269	1.41804	-1.18323	-2.21158	1.44924	-1.53271	-0.576636	0.808768	0.0467524	2.22342	2.69485	-2.14809	-1.57795	-0.904155	1.80959
Starvation insensitive	KPHS_19890	1.279	-1.15294	-1.33694	1.44924	-1.53271	-0.576636	1.39038		2.22342	2.69485	-2.14809	-1.57795	-0.820496	1.66269	1.41804	-1.18323	-2.21158	1.44924	-1.53271	-0.576636	0.808768	0.0467524	2.22342	2.69485	-2.14809	-1.57795	-0.904155	1.80959
Starvation insensitive	KPHS_24790	-0.64739	2.60343	-1.75595	-0.88972	1.83717	1.74859	0.562253		-1.28603	1.3666	-1.6955	-0.726297	-0.789321	1.44665	-0.228491	2.75141	-1.75795	-0.88972	1.83717	1.74859	-0.906803	1.41813	-1.28603	1.3666	-1.6955	-0.726297	0.360542	1.6297
Starvation insensitive	KPHS_25350	1.279	-1.15294	-1.33694	1.44924	-1.53271	-0.576636	1.39038		2.22342	2.69485	-2.14809	-1.57795	-0.820496	1.66269	1.41804	-1.18323	-2.21158	1.44924	-1.53271	-0.576636	0.808768	0.0467524	2.22342	2.69485	-2.14809	-1.57795	-0.904155	1.80959
Starvation insensitive	KPHS_12690	1.279	-1.15294	-1.33694	1.44924	-1.53271	-0.576636	1.39038		2.22342	2.69485	-2.14809	-1.57795	-0.820496	1.66269	1.41804	-1.18323	-2.21158	1.44924	-1.53271	-0.576636	0.808768	0.0467524	2.22342	2.69485	-2.14809	-1.57795	-0.904155	1.80959
	KPHS_20710	1.34005	0.685746	-1.75595	3.01726	1.83717	1.74859	-0.816534		-0.642989	-0.788128	-1.03236	1.04483	-1.69526	1.71979	0.857402	0.597346	-2.32415	3.01726	1.83717	1.74859	-1.44943	2.90127	-0.642989	-0.788128	-1.03236	1.04483	-2.00616	1.6297
Starvation insensitive	KPHS_41160	-0.0745159	-1.68923	-1.75595	2.75344	-0.72936	1.52352	-0.979549		2.89086	1.62703	-1.78326	1.21912	-1.69526	2.10745	-0.743093	-1.69848	-2.36347	2.75344	-0.72936	1.52352	-1.11525	1.78873	2.89086	1.62703	-1.78326	1.21912	-2.00616	2.02636
Plasmids	KPHS_p201250	-1.52484	-0.967562	-0.498627	-0.88972	-0.829192	2.25887	-0.191939		-1.72926	1.08239	1.55504	-1.60874	1.1106	1.28787	-1.75882	0.373393	0.0788045	-0.88972	-0.829192	2.25887	-1.20348	1.6193	-1.72926	1.08239	1.55504	-1.60874	-0.624191	1.18435
Plasmids, Virulence (all), Virulence, Adhesion / fimbriae / pili	KPHS_p200810	0.952922	-0.674682	-0.260711	-0.0371889	-1.13522	0.483732	-0.334707		-0.743142	0.158393	0.563213	-0.390543	0.160131	0.711208	1.01453	-0.608123	-0.532218	-0.0371889	-1.13522	0.483732	1.01351	-0.612096	-0.743142	0.158393	0.563213	-0.390543	-0.690613	0.66195
Starvation insensitive	KPHS_17140	0.640551	0.93089	-0.844153	-0.717257	0.538723	0.89274	0.525133		-0.844328	0.801632	-0.190541	0.174916	-0.281842	-0.0622842	0.364351	1.69718	-1.27891	-0.717257	0.538723	0.89274	0.39318	1.80985	-0.844328	0.801632	-0.190541	0.174916	-0.66875	-0.214498
Starvation insensitive	KPHS_40110	0.640551	0.93089	-0.844153	-0.717257	0.538723	0.89274	0.525133		-0.844328	0.801632	-0.190541	0.174916	-0.281842	-0.0622842	0.364351	1.69718	-1.27891	-0.717257	0.538723	0.89274	0.39318	1.80985	-0.844328	0.801632	-0.190541	0.174916	-0.66875	-0.214498
Starvation insensitive	KPHS_20640	0.640551	0.93089	-0.844153	-0.717257	0.538723	0.89274	0.525133		-0.844328	0.801632	-0.190541	0.174916	-0.281842	-0.0622842	0.364351	1.69718	-1.27891	-0.717257	0.538723	0.89274	0.39318	1.80985	-0.844328	0.801632	-0.190541	0.174916	-0.66875	-0.214498
Starvation insensitive	KPHS_35280	0.640551	0.93089	-0.844153	-0.717257	0.538723	0.89274	0.525133		-0.844328	0.801632	-0.190541	0.174916	-0.281842	-0.0622842	0.364351	1.69718	-1.27891	-0.717257	0.538723	0.89274	0.39318	1.80985	-0.844328	0.801632	-0.190541	0.174916	-0.66875	-0.214498
Plasmids, Starvation insensitive	KPHS_p200560	-0.915011	-0.526724	-0.488903	0.717943	-1.03688	-0.576636	0.137332		-1.21672	0.84541	0.965301	-1.3079	0.402979	0.0985666	-0.425063	1.29791	0.548465	0.717943	-1.03688	-0.576636	0.396398	2.5365	-1.21672	0.84541	0.965301	-1.3079	0.127692	0.333579
Starvation insensitive	KPHS_22940	0.640551	0.93089	-0.844153	-0.717257	0.538723	0.89274	0.525133		-0.844328	0.801632	-0.190541	0.174916	-0.281842	-0.0622842	0.364351	1.69718	-1.27891	-0.717257	0.538723	0.89274	0.39318	1.80985	-0.844328	0.801632	-0.190541	0.174916	-0.66875	-0.214498
Plasmids, Starvation insensitive	KPHS_p201540	0.646576	0.936811	-0.896033	-0.716886	0.543431	0.894858	0.530072		-0.841853	0.810249	-0.182094	0.184684	-0.412369	-0.0545006	0.372065	1.70186	-1.29382	-0.716886	0.543431	0.894858	0.399616	1.81321	-0.841853	0.810249	-0.182094	0.184684	-0.741273	-0.207746
Starvation insensitive	KPHS_28010	1.33324	1.25735	-0.871534	-0.88972	0.119195	-0.576636	-0.927382		-1.34382	-0.796857	1.51452	-0.997066	-0.299383	-0.635333	1.16119	1.18542	0.958139	-0.88972	0.119195	-0.576636	0.0959598	-0.149044	-1.34382	-0.796857	1.51452	-0.997066	2.11181	-0.723651
Plasmids, Starvation insensitive	KPHS_p100210	0.646576	0.936811	-0.896033	-0.716886	0.543431	0.894858	0.530072		-0.841853	0.810249	-0.182094	0.184684	-0.412369	-0.0545006	0.372065	1.70186	-1.29382	-0.716886	0.543431	0.894858	0.399616	1.81321	-0.841853	0.810249	-0.182094	0.184684	-0.741273	-0.207746
Transposase-Integrase, Starvation insensitive	KPHS_03530	-0.393013	0.713127	-0.749613	-0.88972	-1.29181	1.14606	0.828095		0.648424	1.32753	-0.0620033	-0.826059	0.0258857	0.7323	-0.050982	1.43995	-0.996284	-0.88972	-1.29181	1.14606	0.295403	1.49543	0.648424	1.32753	-0.0620033	-0.826059	-0.910479	0.679756
Transposase-Integrase, Starvation insensitive	KPHS_50590	-0.393013	0.713127	-0.749613	-0.88972	-1.29181	1.14606	0.828095		0.648424	1.32753	-0.0620033	-0.826059	0.0258857	0.7323	-0.050982	1.43995	-0.996284	-0.88972	-1.29181	1.14606	0.295403	1.49543	0.648424	1.32753	-0.0620033	-0.826059	-0.910479	0.679756
Transposase-Integrase, Starvation insensitive	KPHS_13960	-0.393013	0.713127	-0.749613	-0.88972	-1.29181	1.14606	0.828095		0.648424	1.32753	-0.0620033	-0.826059	0.0258857	0.7323	-0.050982	1.43995	-0.996284	-0.88972	-1.29181	1.14606	0.295403	1.49543	0.648424	1.32753	-0.0620033	-0.826059	-0.910479	0.679756
Transposase-Integrase, Starvation insensitive	KPHS_08910	-0.393013	0.713127	-0.749613	-0.88972	-1.29181	1.14606	0.828095		0.648424	1.32753	-0.0620033	-0.826059	0.0258857	0.7323	-0.050982	1.43995	-0.996284	-0.88972	-1.29181	1.14606	0.295403	1.49543	0.648424	1.32753	-0.0620033	-0.826059	-0.910479	0.679756
Transposase-Integrase, Starvation insensitive	KPHS_14620	-0.393013	0.713127	-0.749613	-0.88972	-1.29181	1.14606	0.828095		0.648424	1.32753	-0.0620033	-0.826059	0.0258857	0.7323	-0.050982	1.43995	-0.996284	-0.88972	-1.29181	1.14606	0.295403	1.49543	0.648424	1.32753	-0.0620033	-0.826059	-0.910479	0.679756
Transposase-Integrase, Starvation insensitive	KPHS_20990	-0.393013	0.713127	-0.749613	-0.88972	-1.29181	1.14606	0.828095		0.648424	1.32753	-0.0620033	-0.826059	0.0258857	0.7323	-0.050982	1.43995	-0.996284	-0.88972	-1.29181	1.14606	0.295403	1.49543	0.648424	1.32753	-0.0620033	-0.826059	-0.910479	0.679756
Plasmids, Transposase-Integrase	KPHS_p200190	1.37314	0.464389	-0.801511	-0.88972	0.515234	1.19414	1.06384		-0.485625	0.0622774	-0.539418	0.7021	0.667698	0.928326	1.31061	1.2486	-0.594115	-0.88972	0.515234	1.19414	0.694357	0.977191	-0.485625	0.0622774	-0.539418	0.7021	0.814964	0.809967
Transposase-Integrase	KPHS_51490	1.45689	0.661544	-1.10703	-0.88972	0.916984	1.32568	0.680389		0.429698	-0.404601	0.0726736	0.633631	-0.166609	1.19766	1.76124	1.20145	0.028061	-0.88972	0.916984	1.32568	0.497573	0.777896	0.429698	-0.404601	0.0726736	0.633631	0.404294	1.09077
Plasmids, Starvation insensitive	KPHS_p300420	-0.0994929	-1.00197	0.585221	0.680458	-1.05346	1.05314	1.04305		-0.198825	-0.306282	-1.09614	-0.166334	2.05426	0.195772	-0.202678	-0.420967	-0.179818	0.680458	-1.05346	1.05314	0.555386	1.77698	-0.198825	-0.306282	-1.09614	-0.166334	2.00971	0.230077
Starvation insensitive	KPHS_12570	1.78637	1.25735	-1.75595	-0.88972	1.79136	1.71766	0.500482		-1.72926	1.52523	-1.42593	1.24103	-0.820496	-1.43911	1.41804	1.18542	-1.94086	-0.88972	1.79136	1.71766	2.08944	-1.33717	-1.72926	1.52523	-1.42593	1.24103	-0.904155	-1.46904
Plasmids	KPHS_p400010	0.250841	1.06115	-1.13066	-0.88972	1.93838	0.849467	0.317647		-1.33351	1.46094	-0.2448	1.20493	-1.14479	-1.10079	-0.532108	1.24668	-1.95807	-0.88972	1.93838	0.849467	0.602908	-0.105496	-1.33351	1.46094	-0.2448	1.20493	-1.59413	-1.15168
	KPHS_44660	0.330967	1.5912	-1.35991	-0.88972	2.21303	-0.576636	0.378238		0.173144	-1.50925	-0.732695	1.54689	0.647177	-1.16139	-0.467105	1.52621	-1.27755	-0.88972	2.21303	-0.576636	-0.265715	-1.33717	0.173144	-1.50925	-0.732695	1.54689	1.62836	-1.20818
	KPHS_29620	0.568164	-1.39278	-0.705898	2.44535	-1.10359	-0.576636	-1.58444		-0.642989	-1.63696	1.55504	-1.32949	0.0381316	2.05176	0.400628	-1.41274	0.0788045	2.44535	-1.10359	-0.576636	-1.44943	1.41813	-0.642989	-1.63696	1.55504	-1.32949	0.360542	1.96952
	KPHS_36800	0.646576	-0.280552	-0.363439	0.0754055	-1.25336	-0.576636	0.624539		-0.860312	-0.557796	0.532591	0.0176016	0.427281	0.132328	0.313184	-0.365707	0.0641215	0.0754055	-1.25336	-0.576636	0.424047	-0.985035	-0.860312	-0.557796	0.532591	0.0176016	0.454994	0.217028
	KPHS_49750	0.568164	0.216185	-1.04806	0.557807	-1.10359	-0.576636	-1.25099		1.81063	-0.788128	-0.804872	-0.525768	-1.31226	2.32144	1.2038	0.108171	-1.47124	0.557807	-1.10359	-0.576636	-0.906803	0.101548	1.81063	-0.788128	-0.804872	-0.525768	-1.24282	2.32545
Starvation insensitive	KPHS_35520	-0.915011	0.0901901	-1.39901	-0.88972	0.705919	2.95639	-1.58444		-0.870641	1.04082	-0.928023	-1.3079	-0.969423	2.15138	-0.696478	0.783253	-1.02183	-0.88972	0.705919	2.95639	-1.51666	-0.227093	-0.870641	1.04082	-0.928023	-1.3079	-1.10522	2.07116
Plasmids	KPHS_p300280	-0.00499972	-0.179673	-1.49763	1.41555	-0.562785	1.21227	1.34095		1.0153	-0.0420448	-0.834613	0.641946	-1.1895	0.509102	-0.00534864	-0.273394	-1.37803	1.41555	-0.562785	1.21227	0.957342	0.586934	1.0153	-0.0420448	-0.834613	0.641946	-0.293965	0.549996
Starvation insensitive	KPHS_04770	-0.816795	-0.617899	1.75453	-0.88972	-1.53271	-0.576636	0.317647		-0.786366	2.03985	-1.48988	-1.21625	1.5213	-0.814134	-1.22524	0.24994	-1.3238	-0.88972	-1.53271	-0.576636	-0.33078	-0.105496	-0.786366	2.03985	-1.48988	-1.21625	-0.0330368	-0.886752
	KPHS_12960	0.00541274	-1.682	-0.923649	-0.88972	-1.53271	1.54911	-0.96312		0.729981	-0.157542	0.691689	-1.07845	0.402979	-0.920421	-0.696478	-1.3174	-0.753565	-0.88972	-1.53271	1.54911	-1.09453	1.82443	0.729981	-0.157542	0.691689	-1.07845	1.40456	-0.984515
	KPHS_44130	0.979772	-0.716087	-1.38998	-0.88972	0.754701	-0.576636	1.71893		1.31312	1.91742	-1.52649	0.519406	-0.948307	-0.440908	1.58103	0.0688175	-1.40636	-0.88972	0.754701	-0.576636	1.51836	-0.189463	1.31312	1.91742	-1.52649	0.519406	0.845911	0.0177492
Transposase-Integrase	KPHS_03540	-1.00645	0.0782687	-1.13517	0.955441	-0.915645	0.84347	-0.405709		1.03241	0.555692	0.554781	-0.34729	-1.14866	-0.598365	-1.23159	0.451086	-1.16837	0.955441	-0.915645	0.84347	-0.887637	0.351996	1.03241	0.555692	0.554781	-0.34729	-0.365718	-0.575252
Transposase-Integrase	KPHS_13950	-1.00645	0.0782687	-1.13517	0.955441	-0.915645	0.84347	-0.405709		1.03241	0.555692	0.554781	-0.34729	-1.14866	-0.598365	-1.23159	0.451086	-1.16837	0.955441	-0.915645	0.84347	-0.887637	0.351996	1.03241	0.555692	0.554781	-0.34729	-0.365718	-0.575252
Transposase-Integrase	KPHS_14610	-1.00645	0.0782687	-1.13517	0.955441	-0.915645	0.84347	-0.405709		1.03241	0.555692	0.554781	-0.34729	-1.14866	-0.598365	-1.23159	0.451086	-1.16837	0.955441	-0.915645	0.84347	-0.887637	0.351996	1.03241	0.555692	0.554781	-0.34729	-0.365718	-0.575252
Transposase-Integrase	KPHS_08920	-1.00645	0.0782687	-1.13517	0.955441	-0.915645	0.84347	-0.405709		1.03241	0.555692	0.554781	-0.34729	-1.14866	-0.598365	-1.23159	0.451086	-1.16837	0.955441	-0.915645	0.84347	-0.887637	0.351996	1.03241	0.555692	0.554781	-0.34729	-0.365718	-0.575252
Transposase-Integrase	KPHS_20980	-1.00645	0.0782687	-1.13517	0.955441	-0.915645	0.84347	-0.405709		1.03241	0.555692	0.554781	-0.34729	-1.14866	-0.598365	-1.23159	0.451086	-1.16837	0.955441	-0.915645	0.84347	-0.887637	0.351996	1.03241	0.555692	0.554781	-0.34729	-0.365718	-0.575252
	KPHS_15670	0.450046	-0.469391	-1.45779	1.04324	0.330201	-0.576636	-1.07381		0.888608	1.16711	-1.18741	0.749705	-1.69526	0.0743257	0.515356	0.2321	-1.66856	1.04324	0.330201	-0.576636	-0.792607	0.834955	0.888608	1.16711	-1.18741	0.749705	-2.00616	0.410294
Transposase-Integrase	KPHS_50600	-1.00645	0.0782687	-1.13517	0.955441	-0.915645	0.84347	-0.405709		1.03241	0.555692	0.554781	-0.34729	-1.14866	-0.598365	-1.23159	0.451086	-1.16837	0.955441	-0.915645	0.84347	-0.887637	0.351996	1.03241	0.555692	0.554781	-0.34729	-0.365718	-0.575252
	KPHS_20510	-0.884447	-1.67441	0.722017	1.289	-1.53271	-0.576636	-1.58444		-1.3536	0.464446	-1.24101	-1.66517	-0.948307	1.08387	-1.27335	-1.2983	-0.960716	1.289	-1.53271	-0.576636	-1.5085	2.3272	-1.3536	0.464446	-1.24101	-1.66517	0.845911	0.972408
	KPHS_01440	-1.55903	-1.7463	-1.12607	0.97095	-0.906611	1.29853	-1.1057		-1.44122	0.706795	-0.65466	-1.20774	-0.228865	-0.572439	-1.78614	-1.47348	-0.94691	0.97095	-0.906611	1.29853	-1.58561	1.46288	-1.44122	0.706795	-0.65466	-1.20774	-0.814361	-0.666714
Starvation insensitive	KPHS_27920	-1.87352	-1.15294	-0.146993	2.40982	-0.945285	1.24015	-1.13381		1.41943	1.18835	-0.780019	-1.43635	-1.17427	1.38522	-1.80015	-0.769994	-0.0919006	2.40982	-0.945285	1.24015	-1.59962	1.8608	1.41943	1.18835	-0.780019	-1.43635	-0.209426	1.28509
Plasmids	KPHS_p101360	-1.05502	-0.95518	-0.380962	0.658516	-1.06287	0.169648	0.18975		0.0746018	0.64686	-1.07826	0.00654092	0.456161	-0.381726	-0.746985	-0.925648	-0.797006	0.658516	-1.06287	0.169648	-0.634467	0.264733	0.0746018	0.64686	-1.07826	0.00654092	1.01762	-0.230321
Transposase-Integrase	KPHS_05540	-1.18245	0.265776	-1.5804	0.402153	-0.654137	-0.576636	1.97746		0.49071	1.32798	-1.21202	0.93129	-1.36127	-0.635333	-1.25004	0.587886	-1.26215	0.402153	-0.654137	-0.576636	1.37096	0.678093	0.49071	1.32798	-1.21202	0.93129	-0.125926	-0.723651
	KPHS_22620	0.250841	0.00830093	-0.842866	-0.0727874	-0.995002	0.454984	-0.173646		-0.256338	1.01509	-1.3941	-0.361684	-0.497941	-0.948607	-0.200051	-0.102869	-0.0411238	-0.0727874	-0.995002	0.454984	0.602908	-0.641015	-0.256338	1.01509	-1.3941	-0.361684	-0.0330368	-1.01054
Prophages	KPHS_40030	-0.00216748	-0.362014	-0.645234	0.986655	-0.603137	-0.576636	0.000747972		-0.369286	0.564719	-0.339131	-0.253363	-1.13284	0.258361	0.358688	-0.440642	-0.178135	0.986655	-0.603137	-0.576636	-0.28255	-0.5051	-0.369286	0.564719	-0.339131	-0.253363	-0.291534	0.0994783
Plasmids	KPHS_p300850	2.10492	-0.0864859	-0.969822	1.20167	-0.751585	-0.576636	-1.58444		-1.38018	-0.372461	-0.607112	0.907094	-1.0082	0.497643	2.09431	0.648294	-0.61168	1.20167	-0.751585	-0.576636	0.257308	1.75368	-1.38018	-0.372461	-0.607112	0.907094	-1.64297	0.786328
	KPHS_45070	-1.56801	-1.61952	1.43151	0.936323	-1.26124	-0.576636	0.0894881		-0.89056	-0.153214	-1.16626	-1.81353	2.26364	0.485498	-1.49087	-1.48925	1.56199	0.936323	-1.26124	-0.576636	-1.1112	0.683545	-0.89056	-0.153214	-1.16626	-1.81353	2.1969	0.536767
	KPHS_12520	0.250841	1.06115	-1.37047	-0.88972	-0.625724	-0.576636	1.24422		1.7895	0.680619	-1.74412	1.6697	-0.902062	0.347491	-0.532108	0.9843	-1.8516	-0.88972	-0.625724	-0.576636	1.19865	-1.33717	1.7895	0.680619	-1.74412	1.6697	-1.01517	0.195221
Prophages	KPHS_48050	-0.663674	1.30125	-0.951997	-0.88972	-0.502952	-0.576636	1.42377		-0.656657	0.209485	0.395102	0.911636	-0.799965	-0.462913	-0.258953	1.23032	-0.162853	-0.88972	-0.502952	-0.576636	0.854638	-0.998491	-0.656657	0.209485	0.395102	0.911636	-1.13669	-0.568139
Transposase-Integrase	KPHS_05560	-0.683396	1.13668	-0.734751	-0.266507	-0.51862	0.931735	-0.835539		-0.219621	0.743163	1.26181	0.0372177	-0.471296	0.146737	-0.964134	1.20225	-1.22138	-0.266507	-0.51862	0.931735	-1.21858	-0.432509	-0.219621	0.743163	1.26181	0.0372177	-1.0894	-0.0207696
	KPHS_40340	0.142819	-0.11586	-0.776715	-0.550238	0.0992897	-0.102006	-0.243884		-0.00154284	-0.0304458	-0.707149	0.238972	-0.933517	-0.796543	0.25627	0.129899	-0.155023	-0.550238	0.0992897	-0.102006	0.231834	0.432451	-0.00154284	-0.0304458	-0.707149	0.238972	-0.521918	-0.737936
Plasmids	KPHS_p300810	-0.213614	0.669294	-1.75595	1.17385	0.562303	-0.576636	-1.58444		-1.72926	0.438635	1.70807	-1.56134	-1.69526	1.43432	-0.826745	0.580312	-1.37072	1.17385	0.562303	-0.576636	-1.53889	-0.325961	-1.72926	0.438635	1.70807	-1.56134	-2.00616	1.33583
	KPHS_28210	-0.96585	-0.534398	-1.05844	-0.093528	-0.430698	0.829646	-0.777457		-0.448709	0.71736	1.05708	-0.562116	-0.532979	-0.055448	-0.951874	0.000160534	0.312161	-0.093528	-0.430698	0.829646	-0.855817	1.21391	-0.448709	0.71736	1.05708	-0.562116	-1.04201	-0.208567
	KPHS_49330	-1.45678	-1.48106	0.379481	-0.88972	-0.667666	0.814135	0.227266		-0.830538	1.60885	-1.37956	-1.01854	1.04982	-1.05428	-0.619397	-1.28832	0.426328	-0.88972	-0.667666	0.814135	-0.775143	0.656386	-0.830538	1.60885	-1.37956	-1.01854	1.21564	-0.744946
Plasmids	KPHS_p201570	0.610957	-0.114209	-0.88589	-0.685733	-0.468194	0.641837	0.360028		-0.764175	0.516824	0.261752	-0.234241	-0.201545	0.346109	0.753805	0.487331	-0.231962	-0.685733	-0.468194	0.641837	0.233291	0.874173	-0.764175	0.516824	0.261752	-0.234241	-0.566442	0.42846
Starvation insensitive	KPHS_11430	0.685726	0.603273	-0.416065	-0.88972	-0.792461	1.45045	-1.02395		1.79613	-0.137173	-1.07385	1.0206	-1.04298	1.117	0.776891	1.07356	-1.40636	-0.88972	-0.792461	1.45045	-1.17093	1.68537	1.79613	-0.137173	-1.07385	1.0206	-1.202	1.28509
	KPHS_02220	0.568164	-1.61952	-1.32442	2.44535	-0.49005	-0.576636	-0.816534		0.395548	-1.12956	0.199306	-1.05919	-1.69526	1.94936	0.857402	-1.6311	-0.433219	2.44535	-0.49005	-0.576636	-0.906803	1.41813	0.395548	-1.12956	0.199306	-1.05919	-2.00616	2.06707
	KPHS_12820	-0.671645	-0.622714	-0.28949	-0.261565	-1.1099	-0.576636	0.807979		-1.15911	0.770663	-0.947318	-0.566049	-0.0027232	-0.778919	-0.760791	-0.682602	-0.00803792	-0.261565	-1.1099	-0.576636	0.214158	-0.424524	-1.15911	0.770663	-0.947318	-0.566049	-0.0419157	-0.742328
	KPHS_00170	0.129207	-1.00594	-1.38529	0.387676	0.0893465	0.814135	1.48427		1.09975	0.300553	0.575417	1.27508	-0.93727	-0.870046	-0.144455	-1.04344	-1.17562	0.387676	0.0893465	0.814135	1.11395	-0.169622	1.09975	0.300553	0.575417	1.27508	-1.3621	-0.744946
	KPHS_31170	1.62886	0.3516	-1.37047	-0.88972	1.65883	1.62996	0.317647		0.0985508	1.51472	-1.74412	0.303718	-1.69526	0.838057	1.69139	0.24994	-1.8516	-0.88972	1.65883	1.62996	-0.33078	-1.33717	0.0985508	1.51472	-1.74412	0.303718	-1.59413	0.715326
Plasmids	KPHS_p300560	-0.899978	-1.03653	1.1227	0.88796	-1.17327	1.22765	0.167272		-1.46037	0.511869	1.20103	-1.63034	0.433359	-0.469378	-1.15396	-0.790876	1.07117	0.88796	-1.17327	1.22765	-0.649968	1.5365	-1.46037	0.511869	1.20103	-1.63034	0.0678051	-0.573937
Plasmids, Starvation insensitive	KPHS_p201220	-0.476645	0.603273	-1.58454	-0.88972	-0.680773	0.802698	0.197247		-0.844328	0.238764	-1.3908	-0.169699	-1.36959	1.08387	0.364351	0.85038	-1.40636	-0.88972	-0.680773	0.802698	0.465438	1.16727	-0.844328	0.238764	-1.3908	-0.169699	-1.3711	1.28509
Prophages	KPHS_12640	0.833121	0.210205	-1.29988	-0.88972	0.584947	0.385017	0.957834		-0.976039	0.745258	-0.237697	0.507273	-0.726999	0.0560736	0.898899	0.256788	-0.90491	-0.88972	0.584947	0.385017	0.550414	-0.244955	-0.976039	0.745258	-0.237697	0.507273	-0.320212	0.102526
	KPHS_44860	-1.27773	-0.586776	-1.22994	-0.88972	-1.20589	1.46227	-0.0683675		1.09713	1.3666	-0.460772	0.0857499	-1.69526	-0.852069	-0.495699	-0.293216	-0.984257	-0.88972	-1.20589	1.46227	-0.926628	-0.340686	1.09713	1.3666	-0.460772	0.0857499	-1.65543	-0.318045
	KPHS_50770	0.803126	1.25735	-1.41578	0.291157	-0.751585	-0.576636	1.01299		0.236842	1.01198	0.267945	0.61013	0.281603	-0.0699949	0.905531	1.18542	-0.759694	0.291157	-0.751585	-0.576636	0.919022	-0.908247	0.236842	1.01198	0.267945	0.61013	0.640614	0.0798356
	KPHS_20730	-0.446886	-1.00418	0.474416	0.524975	-0.527784	-0.576636	0.500482		-0.863289	-0.453635	0.43248	-0.790379	0.770891	0.589024	-0.974133	-1.04177	0.411917	0.524975	-0.527784	-0.576636	0.170807	-0.440351	-0.863289	-0.453635	0.43248	-0.790379	0.264695	0.452626
Virulence (all), Virulence, Other surface / immune evasion candidates	KPHS_01080	0.909634	-0.429273	-0.818726	-0.428955	-0.356626	-0.173663	-0.337592		1.17711	-0.0530493	-1.29567	0.356298	-0.165127	0.69607	1.01023	-0.502762	-1.21684	-0.428955	-0.356626	-0.173663	0.119203	0.596453	1.17711	-0.0530493	-1.29567	0.356298	-0.277775	0.695931
	KPHS_48180	0.330967	0.436349	-1.75595	-0.88972	0.904278	2.5372	0.378238		0.173144	1.94976	-1.73298	-0.0998512	-1.69526	0.428635	-0.467105	0.338361	-1.66856	-0.88972	0.904278	2.5372	0.671496	-1.33717	0.173144	1.94976	-1.73298	-0.0998512	-1.58273	0.282017
Prophages	KPHS_05500	-1.2545	1.55346	-0.320946	-0.88972	1.86507	-0.576636	-1.1665		-1.16782	-1.89906	0.267945	1.03541	0.606235	-0.481223	-0.786396	1.48776	1.24522	-0.88972	1.86507	-0.576636	-1.34694	-1.33717	-1.16782	-1.89906	0.267945	1.03541	1.74289	-0.221192
Prophages	KPHS_10050	-0.147188	1.55346	-0.320946	-0.88972	1.86507	-0.576636	-1.1665		-0.775932	-1.89906	-0.213574	1.20874	0.606235	-0.0699949	-0.170582	1.48776	0.907094	-0.88972	1.86507	-0.576636	-0.585289	0.508742	-0.775932	-1.89906	-0.213574	1.20874	1.74289	-0.221192
Starvation insensitive	KPHS_08180	-0.330917	2.06511	-0.458745	-0.88972	-0.811303	1.42725	-1.03731		-0.382522	1.86252	-0.76072	-0.461063	-1.05906	-0.719929	-0.899763	2.22847	-1.59627	-0.88972	-0.811303	1.42725	-1.18762	-0.382305	-0.382522	1.86252	-0.76072	-0.461063	-0.578023	-0.800597
	KPHS_11790	-1.17222	0.308833	-0.0412081	-0.88972	1.28904	-0.576636	-1.28928		1.58927	0.969776	-1.62987	0.466797	0.555223	1.00062	-0.939318	0.625677	-0.858126	-0.88972	1.28904	-0.576636	-1.49547	-0.855626	1.58927	0.969776	-1.62987	0.466797	-0.0807624	0.885566
	KPHS_26570	-0.970629	-0.510828	0.144798	-0.88972	-0.751585	-0.576636	0.599559		0.919131	-0.567426	0.532591	-0.428436	1.28835	-0.800861	-0.786396	-0.578375	0.375661	-0.88972	-0.751585	-0.576636	0.257308	-0.295108	0.919131	-0.567426	0.532591	-0.428436	1.74289	-0.687853
	KPHS_39450	1.61541	0.0160706	-0.877655	0.245808	-0.520467	0.70166	0.0880818		0.431351	0.254635	0.105913	0.372937	-0.81444	0.177883	1.48165	-0.0957479	-0.712997	0.245808	-0.520467	0.70166	0.953282	-0.347882	0.431351	0.254635	0.105913	0.372937	-0.620305	0.158571
Plasmids	KPHS_p100770	-1.15302	-1.31827	0.333945	-0.88972	-1.05346	-0.576636	0.465392		-1.23395	1.4801	-1.71594	-1.12667	1.31866	-0.96121	-0.202678	-1.34126	1.21302	-0.88972	-1.05346	-0.576636	-0.770682	-0.720686	-1.23395	1.4801	-1.71594	-1.12667	2.00971	-0.91112
	KPHS_00960	1.13895	0.809786	-0.490449	0.127433	0.664486	0.247047	-0.118617		1.08787	-0.382608	0.623991	0.791282	-0.986577	0.576007	1.21503	0.725551	-0.776748	0.127433	0.664486	0.247047	0.740091	-0.470367	1.08787	-0.382608	0.623991	0.791282	-1.12793	0.571238
	KPHS_08490	0.979772	-0.556395	0.0852976	-0.675961	-0.545607	0.684421	0.896581		-0.365934	0.265655	0.176915	0.560434	-0.430759	-1.41711	0.963603	-0.620756	0.890535	-0.675961	-0.545607	0.684421	1.5991	-1.14959	-0.365934	0.265655	0.176915	0.560434	0.0781853	-1.36206
	KPHS_02710	1.61169	1.76385	-1.445	1.09387	-0.829192	2.25887	0.83674		-1.72926	0.111135	0.674202	0.61013	-1.07436	-0.336589	1.60455	1.70186	-0.320366	1.09387	-0.829192	2.25887	1.17975	-0.408108	-1.72926	0.111135	0.674202	0.61013	1.07667	0.0562713
	KPHS_29450	0.971329	0.166151	1.92417	-0.88972	1.27148	-0.576636	-0.829311		-1.52738	-1.48432	-1.245	1.27934	0.455075	-1.87939	0.35221	0.0556272	2.1059	-0.88972	1.27148	-0.576636	0.843163	-1.33717	-1.52738	-1.48432	-1.245	1.27934	0.836189	-1.88814
vir (a), vir(b)	KPHS_44940	0.77377	-0.85632	-1.41973	-0.88972	-1.1983	1.48632	1.31303		-0.929889	0.828047	0.492146	0.186458	-1.01725	-1.15083	0.522727	-0.901901	-0.494566	-0.88972	-1.1983	1.48632	1.13697	-0.310776	-0.929889	0.828047	0.492146	0.186458	-0.44645	-1.05272
Plasmids	KPHS_p200720	0.600084	0.265776	-1.17366	-0.660396	-0.447105	-0.576636	0.627668		-0.260131	-0.0125957	0.20817	0.290463	-0.686063	0.0586849	0.337679	0.216764	-0.753565	-0.660396	-0.447105	-0.576636	0.619334	-0.623223	-0.260131	-0.0125957	0.20817	0.290463	-0.811917	0.0494943
Prophages	KPHS_22640	0.195329	0.0363062	-0.56317	-0.494985	-0.483472	0.292324	1.33518		0.696282	0.57072	-0.753196	0.370521	-0.282448	0.72389	0.226821	-0.0768511	-0.853764	-0.494985	-0.483472	0.292324	0.578969	-0.541671	0.696282	0.57072	-0.753196	0.370521	-0.524698	0.760526
	KPHS_40350	-0.304153	-0.463505	-0.120925	-0.288129	-0.829984	-0.263003	-0.758717		0.634239	0.491559	-0.738146	-0.955881	-0.108445	0.498055	-0.272239	-0.534461	-0.119736	-0.288129	-0.829984	-0.263003	-0.807373	0.903474	0.634239	0.491559	-0.738146	-0.955881	0.224767	0.552386
Prophages	KPHS_17290	0.84229	1.43157	-0.285902	0.680458	0.203113	-0.576636	0.782942		-1.23395	0.481994	0.419279	0.432431	-0.21988	-1.07244	0.162533	1.60928	-0.315397	0.680458	0.203113	-0.576636	0.769509	0.739771	-1.23395	0.481994	0.419279	0.432431	-0.927266	-1.12531
Plasmids	KPHS_p100460	-0.797448	0.00482063	0.372805	0.822999	-0.67032	-0.576636	0.943645		0.369434	0.549043	-1.29246	0.440886	-0.170669	0.276332	-0.36071	-0.106035	-0.823249	0.822999	-0.67032	-0.576636	0.242169	0.369255	0.369434	0.549043	-1.29246	0.440886	-0.294886	0.457668
Plasmids	KPHS_p100150	-0.0617277	-1.23506	-0.397602	-0.88972	-0.310632	-0.576636	0.303706		-0.169437	0.32891	-0.265753	-0.267379	0.35239	-0.0834783	-0.162358	-1.26163	-0.815183	-0.88972	-0.310632	-0.576636	-0.275863	-0.256532	-0.169437	0.32891	-0.265753	-0.267379	-0.342805	0.0744189
Plasmids	KPHS_p300640	-0.585705	0.469986	0.650256	0.711614	0.085087	0.0611842	1.66833		0.202893	-0.903751	0.674202	0.754813	-1.07436	-0.209441	-0.228491	0.544532	-0.0286467	0.711614	0.085087	0.0611842	1.07372	-0.408108	0.202893	-0.903751	0.674202	0.754813	-0.805425	0.0562713
	KPHS_51890	1.37694	-1.10504	0.144798	-0.88972	-0.751585	0.737364	1.01299		-0.617444	-1.27409	1.85934	0.76624	-1.39225	-0.59582	1.41804	-1.1376	1.63852	-0.88972	-0.751585	0.737364	1.71458	-1.33717	-0.617444	-1.27409	1.85934	0.76624	-1.42012	-0.473309
Plasmids	KPHS_p100050	-0.462717	-1.01337	-0.744005	-0.88972	-1.02816	-0.576636	1.26815		-0.489765	0.536359	-0.574325	-0.090348	-0.747951	-0.353669	-0.500355	-1.05049	-0.615343	-0.88972	-1.02816	-0.576636	0.725536	-0.982687	-0.489765	0.536359	-0.574325	-0.090348	-0.450577	-0.259569
	KPHS_12790	0.210506	-1.31134	0.470375	-0.716513	-1.2044	-0.576636	-0.3062		-0.131571	0.694297	-1.05102	-1.14692	0.0445729	0.547481	0.757106	-1.2947	0.404053	-0.716513	-1.2044	-0.576636	-0.0194464	-0.472775	-0.131571	0.694297	-1.05102	-1.14692	-0.194871	0.585665
Plasmids	KPHS_p201180	-1.56507	1.16371	-1.13962	-0.88972	1.07722	1.27866	-0.41615		-1.72926	-1.39241	0.986629	-1.23283	-0.272072	0.306622	-1.48505	1.72168	1.13173	-0.88972	1.07722	1.27866	-1.28439	0.699966	-1.72926	-1.39241	0.986629	-1.23283	0.750441	0.564679
Plasmids	KPHS_p100070	-0.77398	-0.608158	-1.19723	-0.256543	-0.499758	-0.185459	0.546765		-0.185263	0.35673	-0.227912	0.421954	-0.797328	0.00462564	-1.03237	-0.458208	-0.913388	-0.256543	-0.499758	-0.185459	-0.190893	-0.416391	-0.185263	0.35673	-0.227912	0.421954	-0.360402	-0.0657123
Plasmids	KPHS_p300610	-1.22049	-0.759784	-0.610473	0.345308	0.705919	0.780307	1.41898		-0.1176	-1.06536	-1.2682	0.918717	-0.969423	-0.226675	-1.52163	-0.811015	-0.423749	0.345308	0.705919	0.780307	0.747716	-0.886364	-0.1176	-1.06536	-1.2682	0.918717	0.319649	-0.358208
Starvation insensitive	KPHS_40040	0.803126	-0.0864859	-1.41578	2.15476	-0.751585	1.49857	-0.99512		-1.38018	0.540736	-1.57425	-0.902325	-1.69526	1.22351	1.41804	-0.18862	-1.81113	2.15476	-0.751585	1.49857	-0.585289	2.22396	-1.38018	0.540736	-1.57425	-0.902325	-1.15643	1.61365
Starvation insensitive	KPHS_15800	-0.804569	1.55346	-0.320946	1.75553	0.870587	-0.576636	0.33781		-1.72926	1.95972	-1.88951	-1.62766	1.28835	1.75437	1.41804	1.48776	0.179307	1.75553	0.870587	-0.576636	-1.0158	1.26152	-1.72926	1.95972	-1.88951	-1.62766	1.00433	1.66518
Plasmids	KPHS_p201100	-1.36635	2.35845	-1.75595	0.98271	1.89963	0.578059	-1.10067		-1.59115	-1.43841	1.32806	0.0631901	-1.69526	0.774096	-1.27785	2.38954	-0.809853	0.98271	1.89963	0.578059	-1.43333	1.73884	-1.59115	-1.43841	1.32806	0.0631901	-1.86289	0.812455
	KPHS_12650	-0.485929	-0.503544	-1.2841	-0.721234	-0.487025	-0.0728346	1.10384		-0.508839	0.180639	-0.222488	0.529732	-1.05273	-0.0241361	0.185738	-0.361749	-0.806199	-0.721234	-0.487025	-0.0728346	0.719087	-0.371563	-0.508839	0.180639	-0.222488	0.529732	-0.285013	0.267628
	KPHS_26820	1.05727	-0.596271	0.799156	-0.88972	-0.736911	1.51513	-0.984831		0.12843	-0.446949	-0.207188	-0.166334	1.0563	-0.0153591	1.45405	-0.65792	0.815709	-0.88972	-0.736911	1.51513	-0.556747	-0.720686	0.12843	-0.446949	-0.207188	-0.166334	0.38643	0.230077
Plasmids	KPHS_p201440	-0.949202	1.74442	-0.718929	0.0327063	1.35113	0.537183	-1.37286		-1.10845	-1.71459	1.80099	-0.973563	-0.31262	1.42612	-0.258953	1.80593	1.15292	0.0327063	1.35113	0.537183	-1.59512	0.0832053	-1.10845	-1.71459	1.80099	-0.973563	0.32876	1.42788
	KPHS_09380	0.402553	1.75552	-0.189542	-0.135567	1.74195	-0.576636	1.33605		-1.35986	0.527112	-1.03849	0.799337	-0.122942	-0.909661	0.601674	1.69339	-0.107476	-0.135567	1.74195	-0.576636	1.20929	0.372672	-1.35986	0.527112	-1.03849	0.799337	-0.260619	-0.855277
Plasmids	KPHS_p201330	-1.41493	1.888	-1.49763	-0.0181644	0.955346	1.21227	-0.865164		-1.60288	-1.03771	0.940779	-0.953934	-1.46443	0.681051	-1.35768	1.82795	-0.390223	-0.0181644	0.955346	1.21227	-1.32268	1.59622	-1.60288	-1.03771	0.940779	-0.953934	-1.39042	0.857221
	KPHS_29600	1.15827	-1.2058	-0.812209	1.38273	-1.53271	1.65838	1.29224		0.957449	0.784347	-0.732695	1.73143	0.647177	-0.773294	1.28921	-1.23367	-1.83039	1.38273	-1.53271	1.65838	1.25561	1.28919	0.957449	0.784347	-0.732695	1.73143	0.0678051	-0.849342
	KPHS_12490	-0.659646	0.447577	-1.19723	-0.499796	0.862968	0.539171	1.85322		-0.585073	0.699673	-0.100726	0.806205	-1.16223	-0.642762	-0.747566	0.504581	-0.938935	-0.499796	0.862968	0.539171	1.41477	0.546025	-0.585073	0.699673	-0.100726	0.806205	-0.942278	-0.649248
Plasmids	KPHS_p100250	-0.160091	-0.608976	-0.837901	-0.536772	-0.620803	-0.576636	1.13368		-0.988926	-0.440678	0.356708	0.394659	0.596019	-0.399597	-0.185449	-0.669775	-0.100224	-0.536772	-0.620803	-0.576636	0.4864	-0.846701	-0.988926	-0.440678	0.356708	0.394659	0.403204	-0.233998
Starvation insensitive, vir (a), vir(b)	KPHS_28640	-0.213614	-0.164864	-0.990995	2.69466	-1.20214	0.716757	-0.0407208		-1.18176	0.930403	-1.34057	0.688703	-1.39911	0.16332	-0.826745	0.200244	-1.17794	2.69466	-1.20214	0.716757	0.187089	1.97421	-1.18176	0.930403	-1.34057	0.688703	0.571445	-0.00310995
Plasmids	KPHS_p100310	-1.1221	-0.517497	-1.09706	1.9653	0.28462	-0.576636	-1.08491		0.843026	-1.10165	0.460479	-0.69185	-0.13326	0.489041	-0.414163	-0.584572	0.450457	1.9653	0.28462	-0.576636	-1.2467	2.00365	0.843026	-1.10165	0.460479	-0.69185	0.91387	1.03453
	KPHS_52700	0.878355	-0.287995	-0.703251	0.938602	0.578075	0.723565	-1.41591		-0.405218	-0.975889	-0.784476	0.014731	-0.288596	0.369336	1.1457	-0.0870489	0.583725	0.938602	0.578075	0.723565	-0.716568	0.686822	-0.405218	-0.975889	-0.784476	0.014731	0.44683	0.467974
Plasmids	KPHS_p200450	-1.1221	-0.517497	-1.09706	1.9653	0.28462	-0.576636	-1.08491		0.843026	-1.10165	0.460479	-0.69185	-0.13326	0.489041	-0.414163	-0.584572	0.450457	1.9653	0.28462	-0.576636	-1.2467	2.00365	0.843026	-1.10165	0.460479	-0.69185	0.91387	1.03453
Plasmids	KPHS_p301350	-1.1221	-0.517497	-1.09706	1.9653	0.28462	-0.576636	-1.08491		0.843026	-1.10165	0.460479	-0.69185	-0.13326	0.489041	-0.414163	-0.584572	0.450457	1.9653	0.28462	-0.576636	-1.2467	2.00365	0.843026	-1.10165	0.460479	-0.69185	0.91387	1.03453
	KPHS_23770	0.632332	0.0302804	0.376446	-0.88972	-0.303748	-0.576636	-0.974172		-0.682943	0.888118	-1.28542	0.0675685	-0.637545	-0.364143	0.52556	-0.0825319	-0.369816	-0.88972	-0.303748	-0.576636	-0.526788	-0.709656	-0.682943	0.888118	-1.28542	0.0675685	-0.331593	-0.479903
Plasmids	KPHS_p100880	0.23473	-0.628444	-1.28188	-0.88972	-1.06133	-0.576636	0.750919		0.0835876	1.05597	-1.11749	-0.228159	0.281603	1.12517	1.09732	-0.687955	-0.260446	-0.88972	-1.06133	-0.576636	0.730288	-0.731329	0.0835876	1.05597	-1.11749	-0.228159	0.640614	1.01541
Plasmids, Virulence (all), Virulence, Adhesion / fimbriae / pili	KPHS_p200770	1.33614	-0.755558	-0.803475	0.0672704	-0.911726	-0.576636	0.274541		0.0962139	1.32208	-1.10479	-0.255974	-0.76439	0.107026	1.40103	-0.744755	-0.83231	0.0672704	-0.911726	-0.576636	1.31406	0.143114	0.0962139	1.32208	-1.10479	-0.255974	-0.748279	0.132483
	KPHS_45280	0.941562	0.853304	-0.532691	1.49084	-0.134257	0.726991	-0.330145		-0.929889	1.10169	-0.254955	0.482249	-1.21886	-0.618357	0.873458	0.911286	-0.925296	1.49084	-0.134257	0.726991	0.222264	1.24327	-0.929889	1.10169	-0.254955	0.482249	-1.42755	-0.499306
ABRicate full, vir(b)	KPHS_29610	1.3278	0.96049	-1.22345	0.26502	1.70224	-0.576636	0.968286		-0.651233	-0.463268	1.3532	1.39894	-1.39911	-0.835547	1.90629	0.880844	0.437986	0.26502	1.70224	-0.576636	1.67022	-0.325961	-0.651233	-0.463268	1.3532	1.39894	-1.17986	-0.524325
Plasmids	KPHS_p100920	0.046949	-0.738341	-0.591126	1.27402	0.0298041	-0.576636	2.42401		-1.35831	2.1014	-1.4017	0.0290588	-0.95902	0.140738	0.740962	-0.790876	-1.68168	1.27402	0.0298041	-0.576636	1.96954	0.613453	-1.35831	2.1014	-1.4017	0.0290588	-1.37984	-0.0270566
Plasmids, Starvation insensitive, Virulence (all), Virulence, Toxins - Yersiniabactin, vir (a), vir(b)	KPHS_p201120	0.53449	0.865727	-1.18082	0.345308	-1.1777	-0.576636	0.700053		-0.870641	1.29179	-1.41229	0.217057	-1.69526	0.391276	1.03346	0.783253	-1.02183	0.345308	-1.1777	-0.576636	1.03002	-0.886364	-0.870641	1.29179	-1.41229	0.217057	-0.752637	0.242098
vir (a), vir(b)	KPHS_49680	-1.34679	1.22088	0.507339	-0.88972	-1.06895	-0.576636	0.719076		1.53668	1.17004	-1.50504	0.946981	0.991818	-1.38145	-1.34803	1.4228	-0.563922	-0.88972	-1.06895	-0.576636	-0.378777	0.241812	1.53668	1.17004	-1.50504	0.946981	1.06892	-1.24683
	KPHS_45150	0.662239	0.784107	-0.480827	0.837918	0.330201	-0.576636	-0.276272		0.484362	-0.992996	0.592727	-0.556179	-0.748738	1.03519	0.793876	0.69904	0.777452	0.837918	0.330201	-0.576636	-0.367997	0.168258	0.484362	-0.992996	0.592727	-0.556179	0.473737	0.921646
	KPHS_50520	0.618593	-1.26823	1.38825	0.380506	-0.941228	-0.576636	-0.152094		-0.279411	-1.26407	1.24995	-0.369803	-0.338302	-0.670184	1.69361	-1.05088	1.92377	0.380506	-0.941228	-0.576636	0.275949	-0.179632	-0.279411	-1.26407	1.24995	-0.369803	-0.695747	-0.125762
	KPHS_25060	-0.779205	-1.2058	-1.75595	2.34143	-0.595347	1.65838	0.378238		0.957449	0.784347	-0.147447	-1.18128	-1.69526	2.6074	-0.467105	-1.23367	-1.03344	2.34143	-0.595347	1.65838	-0.265715	1.28919	0.957449	0.784347	-0.147447	-1.18128	-1.58273	2.5348
	KPHS_27960	1.37694	1.64004	-1.41578	-0.88972	0.609752	-0.576636	2.01057		0.61795	-1.27409	-0.607112	2.32627	-1.69526	-1.28367	1.79545	1.57594	-1.33262	-0.88972	0.609752	-0.576636	1.71458	-1.33717	0.61795	-1.27409	-0.607112	2.32627	-1.64297	-1.03989
	KPHS_48410	-0.0745159	1.68925	-1.26989	-0.163399	1.49203	0.375617	0.482919		0.878068	-0.27128	-0.701655	1.48703	-1.49604	0.222018	0.753805	1.62601	-1.07802	-0.163399	1.49203	0.375617	0.576513	-0.262225	0.878068	-0.27128	-0.701655	1.48703	-1.48528	0.42846
Plasmids	KPHS_p500020	0.509199	-1.40661	-1.75595	-0.88972	-1.53271	-0.576636	2.15893		1.9438	-1.01623	1.50441	1.59798	-1.69526	-0.390674	1.15054	-1.42602	-0.708361	-0.88972	-1.53271	-0.576636	2.02948	-1.33717	1.9438	-1.01623	1.50441	1.59798	-2.00616	-0.0207696
Prophages, Transposase-Integrase, Starvation insensitive	KPHS_12340	0.948503	0.24599	-0.613182	-0.399193	-0.759597	0.960159	1.51996		-0.359323	0.91198	-0.736419	0.40148	-0.779516	-0.378737	0.801709	0.778451	-1.03756	-0.399193	-0.759597	0.960159	1.19865	0.919347	-0.359323	0.91198	-0.736419	0.40148	-0.43917	-0.374997
Plasmids	KPHS_p200150	-0.293274	1.08573	-1.13666	-0.541379	0.00708384	-0.0889776	0.18421		1.16111	-0.416737	0.590914	0.959799	-0.119653	-0.430809	-0.755216	1.22624	-0.893926	-0.541379	0.00708384	-0.0889776	0.450451	0.0467524	1.16111	-0.416737	0.590914	0.959799	-0.770954	-0.498008
Plasmids	KPHS_p201110	0.84229	0.971589	0.585221	0.680458	1.6761	-0.576636	0.0576216		0.12843	-1.24869	-0.207188	1.33844	-1.26835	-0.0153591	1.45405	1.22283	0.987968	0.680458	1.6761	-0.576636	1.12098	1.0767	0.12843	-1.24869	-0.207188	1.33844	-0.677588	0.230077
Plasmids	KPHS_p200160	-0.462717	0.948028	-1.05342	-0.316083	-0.245562	0.861598	-0.523233		1.141	-0.425504	0.486344	0.562811	-0.889568	0.922385	-0.713837	1.21674	-0.96455	-0.316083	-0.245562	0.861598	-0.698743	0.744229	1.141	-0.425504	0.486344	0.562811	-1.0867	0.803747
Plasmids	KPHS_p200670	0.0173098	1.07418	-0.553804	0.154401	-0.339542	0.040304	-0.256229		-0.307787	-0.91554	1.16611	-0.819457	0.308568	0.766345	-0.326909	1.21035	0.191054	0.154401	-0.339542	0.040304	-0.125372	0.59827	-0.307787	-0.91554	1.16611	-0.819457	1.13356	0.813906
Plasmids, Starvation insensitive	KPHS_p100710	-1.44371	-1.66088	-1.51278	1.34022	-1.2908	2.25887	-1.17394		0.395548	1.68892	-0.945622	-1.30463	-0.51222	0.668528	-1.0403	-1.54768	-1.26714	1.34022	-1.2908	2.25887	-1.35601	1.92297	0.395548	1.68892	-0.945622	-1.30463	0.360542	0.958916
	KPHS_34550	-0.172781	-1.22974	-0.0024026	-0.0727874	-0.995002	-0.576636	0.996171		1.09171	-0.724014	-0.0064967	-0.743609	-0.497941	1.09165	-0.200051	-0.897707	0.129541	-0.0727874	-0.995002	-0.576636	0.333369	0.919347	1.09171	-0.724014	-0.0064967	-0.743609	0.98172	0.980505
Plasmids	KPHS_p100040	1.36052	-1.75082	-0.692521	-0.88972	-0.920064	1.27866	1.66105		1.99704	-1.21109	0.986629	1.16877	-1.15247	-0.610935	0.884154	-1.48411	-0.232755	-0.88972	-0.920064	1.27866	1.28836	-0.537089	1.99704	-1.21109	0.986629	1.16877	-0.84596	-0.701536
	KPHS_43060	0.23473	-0.0864859	-0.969822	0.662145	-1.06133	-0.576636	-0.729465		1.00701	1.49998	-1.79188	0.371635	0.281603	-0.0699949	0.684281	-0.18862	-1.66856	0.662145	-1.06133	-0.576636	-0.343098	0.270485	1.00701	1.49998	-1.79188	0.371635	0.640614	-0.221192
	KPHS_12600	0.591708	-0.851873	-1.04096	-0.88972	-0.995002	-0.576636	-0.173646		-0.256338	0.680619	-1.06143	-0.500533	-1.2174	-1.07161	0.531931	-0.897707	-0.0411238	-0.88972	-0.995002	-0.576636	0.333369	-1.33717	-0.256338	0.680619	-1.06143	-0.500533	0.389013	-1.12453
Prophages	KPHS_48070	1.84019	-1.39278	-1.55626	0.557807	-0.49005	-0.576636	1.44059		1.61798	0.257434	-1.03236	1.64918	-1.69526	0.0304141	1.48293	-1.41274	-1.66856	0.557807	-0.49005	-0.576636	1.82763	0.101548	1.61798	0.257434	-1.03236	1.64918	-0.861107	-0.133834
Prophages, vir (a), vir(b)	KPHS_40250	0.853486	0.499306	-0.950692	1.01867	0.942517	-0.576636	0.7085		0.22889	-0.679046	-0.556123	0.680336	-1.33599	0.343946	0.67556	0.612353	-0.91245	1.01867	0.942517	-0.576636	0.889778	1.70222	0.22889	-0.679046	-0.556123	0.680336	-0.953428	0.346415
Plasmids	KPHS_p300450	-0.694907	1.54271	-0.416065	-0.88972	2.11515	0.696694	0.924029		1.07365	0.984922	-1.07385	0.61013	1.19866	-0.681363	-0.0753312	1.47681	0.12792	-0.88972	2.11515	0.696694	0.808768	-0.928089	1.07365	0.984922	-1.07385	0.61013	1.6473	-0.347713
	KPHS_15760	-0.595621	-1.98786	0.390604	1.51934	-1.53271	-0.576636	0.624539		-1.72926	0.396916	-0.98736	-1.29669	-0.755761	1.17776	-1.07261	-1.98827	0.679473	1.51934	-1.53271	-0.576636	-0.871708	2.13689	-1.72926	0.396916	-0.98736	-1.29669	-0.814361	1.0701
Starvation insensitive	KPHS_03570	-1.35535	0.849421	0.46843	-0.88972	-0.404924	-0.576636	0.687404		-1.25771	-1.00967	0.42405	-0.577171	0.95983	-1.39051	-1.03469	0.766441	1.12198	-0.88972	-0.404924	-0.576636	-0.833768	1.50859	-1.25771	-1.00967	0.42405	-0.577171	1.39075	-1.42317
	KPHS_31710	0.300999	0.161122	-1.30651	-0.88972	1.13073	-0.576636	2.31663		-0.584455	1.21001	-0.971496	1.25005	0.451599	-1.1704	0.347346	0.0503407	-1.3755	-0.88972	1.13073	-0.576636	2.29668	-1.33717	-0.584455	1.21001	-0.971496	1.25005	0.486208	-0.960334
Plasmids	KPHS_p201300	0.799005	-0.830591	-0.474013	-0.135567	-0.841056	-0.410352	0.328984		-0.0267505	-0.342282	-0.528585	0.778928	-0.00428948	-0.752339	1.01533	-0.83821	0.0542853	-0.135567	-0.841056	-0.410352	0.747261	-0.519814	-0.0267505	-0.342282	-0.528585	0.778928	0.310965	-0.520808
	KPHS_34190	1.29332	1.24171	-0.975993	0.4543	0.224184	-0.576636	0.000747972		-0.123439	0.340605	0.0149727	1.06774	-1.34562	-0.409606	1.13093	1.16941	-0.912014	0.4543	0.224184	-0.576636	0.237298	-0.5051	-0.123439	0.340605	0.0149727	1.06774	-1.31821	-0.387303
	KPHS_47220	-1.37688	-1.29336	-1.31565	-0.88972	0.171579	-0.576636	-0.400415		1.78372	-0.863186	-0.256215	-0.920937	-0.76723	0.72136	-1.47911	-1.3174	-0.49602	-0.88972	0.171579	-0.576636	-1.09453	0.138475	1.78372	-0.863186	-0.256215	-0.920937	-0.830384	0.760187
	KPHS_32400	0.950239	1.16795	-0.179138	0.359258	0.730248	-0.576636	-1.30361		-1.12961	-0.894195	-0.695205	0.268272	1.71893	0.668528	0.740962	1.09387	-1.32846	0.359258	0.730248	-0.576636	-0.809485	1.14757	-1.12961	-0.894195	-0.695205	0.268272	1.43223	0.536767
	KPHS_46930	1.49069	1.68146	-1.20997	-0.064177	1.45188	-0.576636	-1.1665		-0.531153	-0.567426	-1.28234	1.20874	0.0870227	-0.290212	1.05171	1.61808	-1.23481	-0.064177	1.45188	-0.576636	-0.816546	-0.0902176	-0.531153	-0.567426	-1.28234	1.20874	-0.416875	-0.414289
	KPHS_11550	-1.1396	-0.562413	0.0771071	0.994583	-0.420111	-0.576636	-0.350399		-0.838865	0.486658	-1.35739	0.61013	0.475938	-1.02779	-1.2688	-0.626361	-0.519741	0.994583	-0.420111	-0.576636	-0.265715	-0.498384	-0.838865	0.486658	-1.35739	0.61013	1.56749	-0.94776
Plasmids	KPHS_p300510	-1.26634	0.32312	-1.22014	-0.88972	-1.00001	1.97477	0.297514		-0.275912	-0.625173	1.55504	0.268272	-1.69526	-1.08065	-1.55665	0.754424	0.0788045	-0.88972	-1.00001	1.97477	-0.615834	-0.647881	-0.275912	-0.625173	1.55504	0.268272	-1.4312	-1.13294
	KPHS_17150	0.709207	0.492334	-1.49991	2.36385	-0.0289808	-0.576636	1.87679		0.528821	0.599451	-1.12441	1.13857	-1.19437	1.07846	1.14293	0.39665	-1.58907	2.36385	-0.0289808	-0.576636	1.70468	1.8065	0.528821	0.599451	-1.12441	1.13857	-0.95655	1.4026
Plasmids, Starvation insensitive	KPHS_p101000	-0.274629	-0.236301	-0.416065	1.14662	-0.792461	-0.576636	-0.0949567		-1.39589	-1.70383	-0.23156	-0.718789	0.160131	1.97877	-0.0753312	-0.325146	-1.01201	1.14662	-0.792461	-0.576636	0.116302	0.977191	-1.39589	-1.70383	-0.23156	-0.718789	1.99666	1.89496
	KPHS_04800	-0.244752	0.93089	1.26678	0.252175	1.02799	-0.576636	-0.0683675		-0.313421	0.170551	-1.21202	0.797288	1.81587	-0.180967	-0.495699	1.10149	0.191999	0.252175	1.02799	-0.576636	-0.644848	-0.340686	-0.313421	0.170551	-1.21202	0.797288	2.01843	-0.318045
Carbon metabolism	KPHS_15650	0.620459	-1.46157	-0.0122872	-0.88972	-0.913412	-0.576636	-1.58444		-1.27698	-0.591019	-0.256215	-1.61271	1.75305	1.15495	-0.163887	-1.47885	0.976628	-0.88972	-0.913412	-0.576636	-1.72105	-0.988499	-1.27698	-0.591019	-0.256215	-1.61271	2.34281	1.04638
	KPHS_36270	-1.87352	-1.05821	0.46843	-0.88972	-1.53271	-0.576636	-0.760659		-1.25771	0.949053	-0.938355	-2.07294	0.95983	-0.509947	-2.04326	-1.09307	-0.620081	-0.88972	-1.53271	-0.576636	-1.42477	0.213356	-1.25771	0.949053	-0.938355	-2.07294	1.91914	-0.610378
	KPHS_13840	-1.16594	-0.628444	0.546265	0.662145	-0.751585	0.357227	-0.729465		1.00701	0.268981	-0.445287	0.495805	1.02397	-0.863206	-0.993561	-0.687955	0.435592	0.662145	-0.751585	0.357227	-0.973842	-0.731329	1.00701	0.268981	-0.445287	0.495805	1.29456	-0.687853
Carbon metabolism	KPHS_15640	-0.899978	-1.28352	-0.179138	-0.88972	-1.17327	-0.576636	-1.30361		-1.12961	-0.339982	0.730881	-1.49561	0.433359	0.140738	-1.01043	-1.30799	0.490029	-0.88972	-1.17327	-0.576636	-1.68715	-0.880537	-1.12961	-0.339982	0.730881	-1.49561	1.66458	0.282017
Starvation insensitive	KPHS_32220	-1.87352	0.849421	-1.29697	3.09186	-1.53271	-0.576636	0.687404		-1.25771	-1.00967	0.978711	-1.5108	-1.69526	1.24645	-2.04326	0.766441	-0.620081	3.09186	-1.53271	-0.576636	-0.833768	2.63626	-1.25771	-1.00967	0.978711	-1.5108	-1.51465	1.14141
	KPHS_38190	0.568164	1.03943	-1.22014	-0.88972	1.64452	0.447987	-0.598004		-0.5596	0.200682	1.26384	0.782086	-1.22175	-1.29624	0.167879	0.961993	-0.0919006	-0.88972	1.64452	0.447987	-0.839375	0.478007	-0.5596	0.200682	1.26384	0.782086	-1.02609	-1.33446
	KPHS_13830	-0.870719	-0.792518	0.546265	-0.251438	-1.10359	-0.576636	0.222975		0.1325	0.916085	0.199306	-0.292795	0.0381316	-1.26247	-0.932926	-0.841793	0.21131	-0.251438	-1.10359	-0.576636	-0.301946	-0.788111	0.1325	0.916085	0.199306	-0.292795	0.640614	-1.30277
Starvation insensitive	KPHS_48890	-0.244752	1.47854	-0.871534	1.7131	-1.00974	-0.576636	-1.58444		1.74351	1.3666	-1.21202	-0.147839	-0.539729	0.620869	-0.282508	1.41139	-1.43227	1.7131	-1.00974	-0.576636	-1.36476	2.36298	1.74351	1.3666	-1.21202	-0.147839	0.91387	0.486361
Plasmids, Starvation insensitive	KPHS_p300770	-1.05195	0.603273	-0.374562	0.90264	0.448597	0.802698	0.197247		0.207466	0.831391	0.769873	0.519406	-0.680253	-0.681363	-1.14023	1.24401	-1.02455	0.90264	0.448597	0.802698	-0.444903	1.71613	0.207466	0.831391	0.769873	0.519406	-0.904155	-0.765468
Plasmids	KPHS_p101410	-1.43746	1.28172	-1.27663	0.154401	0.0085812	0.630433	1.25377		-0.780134	1.09117	-0.581128	0.412261	-0.666422	0.363781	-1.42655	1.21035	-1.43825	0.154401	0.0085812	0.630433	-0.125372	-0.44422	-0.780134	1.09117	-0.581128	0.412261	-0.0131738	0.442061
Prophages	KPHS_22670	-0.939693	-0.703589	-0.593309	-0.88972	-1.3444	-0.576636	-1.26917		0.480944	0.111135	0.157557	-1.33099	0.350945	-0.472469	-0.834488	-0.758276	0.483469	-0.88972	-1.3444	-0.576636	-1.11236	-0.820342	0.480944	0.111135	0.157557	-1.33099	0.719153	-0.444821
Prophages, Plasmids	KPHS_p100610	0.647635	-0.344238	-0.859763	-0.0365686	-0.855085	-0.518053	0.187853		0.580289	1.16734	-1.20709	-0.199444	-0.81664	-0.468566	1.21363	-0.424261	-0.550861	-0.0365686	-0.855085	-0.518053	0.253719	-0.514082	0.580289	1.16734	-1.20709	-0.199444	-0.088283	0.0199142
Carbon metabolism	KPHS_26520	-1.21721	-0.0864859	-0.726438	0.0974007	-0.220608	-0.576636	-0.177914		0.710603	0.540736	-0.469546	-0.288273	0.475938	-0.773294	-1.04767	-0.18862	-0.316167	0.0974007	-0.220608	-0.576636	-0.764753	-0.0584192	0.710603	0.540736	-0.469546	-0.288273	0.957652	-0.743715
	KPHS_34920	1.15827	-0.0864859	-1.57148	0.461945	0.239259	-0.576636	0.906444		0.61795	-0.181421	-1.46989	0.944936	-0.876664	0.686829	0.990865	-0.18862	-1.38568	0.461945	0.239259	-0.576636	0.671496	-0.835064	0.61795	-0.181421	-1.46989	0.944936	0.0678051	0.786328
vir (a), vir(b)	KPHS_52470	-0.64739	-1.12365	-0.705898	3.01726	-0.49005	-0.576636	-1.58444		-0.642989	0.728088	-0.534671	-0.726297	-0.789321	0.668528	-1.10768	-1.15533	-1.36143	3.01726	-0.49005	-0.576636	-1.44943	2.09487	-0.642989	0.728088	-0.534671	-0.726297	0.360542	0.536767
Plasmids	KPHS_p100820	1.10613	-0.0674772	-1.05242	0.705318	-0.589017	-0.576636	1.08347		0.469552	0.139585	-0.511741	0.428807	-0.340097	0.959178	1.50223	0.0513413	-0.849079	0.705318	-0.589017	-0.576636	0.885626	0.896218	0.469552	0.139585	-0.511741	0.428807	0.220887	0.960666
	KPHS_27330	-0.543514	-0.72453	-0.866461	0.897114	-1.26989	-0.0424945	-0.258488		0.60679	-0.618716	-0.6185	0.720711	-0.359949	0.38577	-0.655874	-0.654289	-1.22343	0.897114	-1.26989	-0.0424945	-0.720312	0.0376862	0.60679	-0.618716	-0.6185	0.720711	-0.428852	0.529968
Plasmids	KPHS_p101290	0.313219	0.687854	-1.25806	0.591578	0.633629	0.129582	0.364746		-0.0913432	0.396916	-0.517364	1.00801	-1.30067	0.643892	0.00999591	0.682145	-1.38348	0.591578	0.633629	0.129582	0.485696	-0.462004	-0.0913432	0.396916	-0.517364	1.00801	-1.1442	0.672168
vir (a), vir(b)	KPHS_12530	0.852602	0.822227	-0.133727	-0.88972	0.969389	-0.576636	2.06111		-0.568769	0.111135	-1.29766	1.08709	0.475938	-0.626957	0.718043	0.738389	-0.83792	-0.88972	0.969389	-0.576636	1.7994	-0.977895	-0.568769	0.111135	-1.29766	1.08709	0.517301	-0.43988
	KPHS_22510	-0.463421	0.426429	-0.940328	-0.553798	-0.346438	-0.107229	0.514168		-0.615571	0.907196	-0.528016	0.542241	-1.09871	-0.334775	-0.819614	0.398882	-1.05117	-0.553798	-0.346438	-0.107229	0.416992	-0.566653	-0.615571	0.907196	-0.528016	0.542241	-0.831511	-0.322225
	KPHS_12910	0.568164	-0.865104	0.0940664	-0.40368	-1.20023	0.721857	-0.0264794		-0.0501309	0.645447	-0.648892	-0.649397	1.05925	0.768146	0.288942	-0.910188	-0.517548	-0.40368	-1.20023	0.721857	-0.0268426	0.101548	-0.0501309	0.645447	-0.648892	-0.649397	1.3809	0.739751
Transposase-Integrase	KPHS_22590	1.38105	0.0901901	-1.13292	0.9593	-0.913412	-0.576636	-0.400415		-0.870641	0.517942	1.39345	-1.12735	-0.76723	0.54207	1.14644	-0.023921	-0.753565	0.9593	-0.913412	-0.576636	-0.338505	0.716482	-0.870641	0.517942	1.39345	-1.12735	-1.10522	0.592533
Plasmids, Transposase-Integrase, Starvation insensitive	KPHS_p301230	0.184092	1.25735	-0.726438	0.994583	0.436366	0.227284	1.01299		0.0366344	0.784347	-0.607112	0.408216	-0.571015	0.0232305	0.248995	1.42131	-1.16065	0.994583	0.436366	0.227284	0.132086	1.67198	0.0366344	0.784347	-0.607112	0.408216	-0.548684	-0.054501
Plasmids	KPHS_p101270	0.542913	-0.38641	-1.34619	0.636968	-0.20537	0.15667	0.818232		0.737013	-0.580781	-0.335274	0.782675	-0.708076	0.643011	0.803049	-0.463148	-0.983302	0.636968	-0.20537	0.15667	0.675415	0.00459798	0.737013	-0.580781	-0.335274	0.782675	0.458229	0.872969
Prophages	KPHS_22650	0.469788	0.184822	-0.812209	-0.276158	0.595476	-0.576636	1.0699		0.303032	0.351109	-0.26781	0.517078	-0.923789	-0.0934468	0.537448	0.255875	-0.666768	-0.276158	0.595476	-0.576636	0.84808	-0.304568	0.303032	0.351109	-0.26781	0.517078	-0.980846	-0.00765212
Prophages	KPHS_12560	0.0528596	2.15244	-0.687568	-0.449295	2.10784	-0.576636	1.63211		-0.767411	-0.123758	-1.23055	1.35234	-0.652192	0.00366798	-0.493828	2.14903	-1.42255	-0.449295	2.10784	-0.576636	1.32635	-0.717053	-0.767411	-0.123758	-1.23055	1.35234	-1.26168	-0.157429
Plasmids	KPHS_p100830	-0.802088	0.192542	-1.17528	0.160266	0.641612	0.043723	1.82117		0.326171	-0.533643	-0.940576	1.54689	-1.09246	-0.709169	-0.506822	0.0833537	-0.964389	0.160266	0.641612	0.043723	1.12098	-0.720686	0.326171	-0.533643	-0.940576	1.54689	-1.14004	-0.612938
Plasmids	KPHS_p101160	-0.417997	-0.987526	-0.779342	0.869852	-0.962861	-0.576636	0.805931		0.801779	-0.690972	-0.980095	0.510242	-1.1895	-0.375635	-0.395631	-1.02598	0.105633	0.869852	-0.962861	-0.576636	0.740091	-0.596696	0.801779	-0.690972	-0.980095	0.510242	-0.655254	-0.0801309
	KPHS_22470	-1.53226	-0.995286	-1.0652	-0.88972	-1.53271	-0.576636	2.15893		-0.464189	1.23415	-1.16143	-0.244283	-1.08892	-1.10242	-0.964134	-1.03334	-0.708361	-0.88972	-1.53271	-0.576636	1.49705	-0.432509	-0.464189	1.23415	-1.16143	-0.244283	1.50639	-0.503542
Plasmids	KPHS_p101010	0.35488	-1.14478	-1.40192	-0.149751	-0.713809	-0.576636	0.831335		0.711249	0.312423	-1.06233	0.257128	-0.163344	0.274201	1.01217	-1.17546	-0.196089	-0.149751	-0.713809	-0.576636	0.828417	-1.05504	0.711249	0.312423	-1.06233	0.257128	0.99737	0.476733
Plasmids	KPHS_p100010	-0.625758	-0.0569504	-1.38998	0.951045	-0.0420004	0.684421	1.8677		-0.457508	1.43927	0.503646	-0.247131	-1.15084	-0.381558	-0.126287	0.179699	-0.960716	0.951045	-0.0420004	0.684421	1.3881	0.223679	-0.457508	1.43927	0.503646	-0.247131	-0.452221	-0.128488
Plasmids	KPHS_p200880	-0.267274	0.974302	-1.64222	-0.105462	-0.197909	1.59324	1.58184		-0.599701	1.17833	0.671156	0.69673	-1.48313	-0.572439	-0.61024	1.39239	-1.16705	-0.105462	-0.197909	1.59324	0.946688	0.862783	-0.599701	1.17833	0.671156	0.69673	-0.814361	-0.512767
Plasmids	KPHS_p100180	-1.31928	-0.981623	-0.939647	0.699055	-0.303748	-0.576636	-0.695738		0.692543	-0.0681468	-0.147447	-0.839423	0.362504	0.0418339	0.221012	-1.02038	0.472027	0.699055	-0.303748	-0.576636	-1.10848	-0.709656	0.692543	-0.0681468	-0.147447	-0.839423	1.18537	1.09201
Plasmids	KPHS_p101220	-1.47495	-0.189396	-1.0628	1.25188	-0.711822	0.150295	0.904051		0.715929	0.0783052	-0.0506344	0.301255	-1.37943	0.61746	-1.41716	-0.046379	-1.20664	1.25188	-0.711822	0.150295	-0.311392	0.8748	0.715929	0.0783052	-0.0506344	0.301255	-1.25904	0.703475
Plasmids	KPHS_p300350	-0.565767	-0.616333	-1.26216	1.18213	-0.143919	-0.336854	1.7495		-0.273335	0.716497	-0.772639	0.482798	-0.736601	-0.239423	-0.748859	-0.676643	-1.20521	1.18213	-0.143919	-0.336854	1.29741	0.187275	-0.273335	0.716497	-0.772639	0.482798	-0.0301444	-0.214388
Plasmids	KPHS_p100590	1.27062	-0.687758	-0.626807	0.535322	-1.06707	-0.447816	-0.088969		0.0498581	1.47748	-1.63201	-0.721141	-0.280386	-0.269239	1.71448	-0.743442	-0.685804	0.535322	-1.06707	-0.447816	0.767228	-0.310776	0.0498581	1.47748	-1.63201	-0.721141	0.50976	0.169894
Plasmids	KPHS_p100140	-0.822165	-0.109652	-0.847257	0.0900196	0.224184	-0.217017	1.25161		0.239421	0.122931	-0.579679	0.307304	-0.464437	-0.336589	-0.666897	-0.12363	-0.591244	0.0900196	0.224184	-0.217017	0.560839	-0.304122	0.239421	0.122931	-0.579679	0.307304	-0.133536	-0.0773223
Plasmids	KPHS_p300070	1.3742	-0.807501	-0.999716	0.424215	0.164083	0.84347	1.39422		-0.949816	0.65427	-0.907926	-0.109129	0.194872	0.922099	1.46224	-0.690392	-1.10834	0.424215	0.164083	0.84347	1.05645	0.351996	-0.949816	0.65427	-0.907926	-0.109129	1.43077	0.902102
Plasmids	KPHS_p100600	0.221281	0.0485485	-0.811185	0.0298555	-0.793204	-0.576636	0.0590697		0.772112	1.50184	-1.25886	-0.900668	-0.764893	-0.432841	0.938728	0.0455086	-0.365925	0.0298555	-0.793204	-0.576636	0.0434463	-0.121851	0.772112	1.50184	-1.25886	-0.900668	0.0710445	-0.0628974
Plasmids	KPHS_p101300	-0.663674	-0.362014	-1.03249	0.579648	-0.00108933	-0.07911	0.190191		0.662664	-0.108596	-0.660017	0.344672	-0.701223	0.501941	-0.557408	-0.392827	-0.566682	0.579648	-0.00108933	-0.07911	-0.145145	-0.087632	0.662664	-0.108596	-0.660017	0.344672	-0.147617	0.591142
Plasmids	KPHS_p300090	-0.637395	-1.85085	0.833588	0.278013	-1.53271	-0.576636	0.99058		-1.17488	-0.419047	-0.842482	-1.4652	1.59058	0.876135	-0.806919	-1.8551	0.924663	0.278013	-1.53271	-0.576636	0.222264	0.488219	-1.17488	-0.419047	-0.842482	-1.4652	1.2672	0.755283
Plasmids	KPHS_p300380	-0.305487	-0.334262	-0.737292	0.644108	-1.39405	0.0235608	-1.35506		-0.675908	-0.975889	1.47245	-0.931538	1.61559	1.01813	-0.580061	-0.415075	0.398118	0.644108	-1.39405	0.0235608	-1.04441	-0.472174	-0.675908	-0.975889	1.47245	-0.931538	1.62181	0.903842
	KPHS_16070	0.709207	1.33977	0.452868	-0.88972	-0.968485	-0.576636	1.53306		-1.14551	1.5682	-0.851792	0.732436	-0.420683	-0.744274	1.14293	1.26971	-1.16457	-0.88972	-0.968485	-0.576636	1.70468	-1.33717	-1.14551	1.5682	-0.851792	0.732436	-1.3966	-0.822815
	KPHS_27510	-1.42773	1.5912	-0.812209	1.38273	1.70224	-0.576636	-1.58444		0.173144	1.10465	-1.46989	-0.0998512	-0.876664	1.55024	-1.68195	1.88295	-1.83039	1.38273	1.70224	-0.576636	-1.48137	1.97421	0.173144	1.10465	-1.46989	-0.0998512	-0.980846	1.45536
Plasmids	KPHS_p301050	-0.0153019	-0.189396	-1.4012	-0.88972	-0.404924	-0.576636	0.904051		-0.133545	0.430164	-0.840393	0.191182	-1.54597	0.725909	0.257211	0.202593	-0.772563	-0.88972	-0.404924	-0.576636	0.566572	0.8748	-0.133545	0.430164	-0.840393	0.191182	-0.551405	0.981814
Plasmids	KPHS_p300860	-0.0220987	-0.272693	-0.50343	1.00416	0.257378	0.772983	-0.522207		0.711249	-1.20831	0.116028	0.796783	-1.25759	-0.042346	0.249992	-0.214147	-0.266156	1.00416	0.257378	0.772983	-0.836393	1.11509	0.711249	-1.20831	0.116028	0.796783	-0.629738	0.215353
	KPHS_22660	-0.222645	-0.956016	-1.13066	-0.324251	-0.625724	-0.224123	0.854074		0.737482	0.478948	-0.541566	0.465043	-1.02852	-1.22524	0.290291	-0.996124	0.264775	-0.324251	-0.625724	-0.224123	0.507634	-0.105496	0.737482	0.478948	-0.541566	0.465043	-0.482752	-0.934424
Plasmids	KPHS_p301010	0.744422	-1.34697	-1.42359	2.126	-1.53271	-0.576636	0.968286		0.562206	-0.463268	-1.34057	-0.663832	-1.02605	1.65753	0.841332	-1.36877	-0.955378	2.126	-1.53271	-0.576636	0.187089	1.01403	0.562206	-0.463268	-1.34057	-0.663832	1.23988	1.76401
Plasmids	KPHS_p301410	1.53048	-0.844139	-1.09289	0.520666	-1.08521	-0.0419575	-0.599767		-0.0606483	0.597615	-1.2877	-0.533253	-0.902062	0.239189	1.70555	-0.776339	-0.914222	0.520666	-1.08521	-0.0419575	-0.452719	0.304507	-0.0606483	0.597615	-1.2877	-0.533253	-0.571932	0.496846
	KPHS_21730	-0.262825	-0.900488	-1.35441	-0.88972	0.269476	-0.576636	1.61928		0.649877	0.648518	-0.0943036	1.12572	-0.863328	-0.502619	-0.432241	-0.9436	-0.514585	-0.88972	0.269476	-0.576636	1.28426	-1.33717	0.649877	0.648518	-0.0943036	1.12572	0.117763	-0.603788
Prophages	KPHS_22850	0.218588	-0.638817	-1.1884	0.136989	-0.637314	-0.576636	0.004539		-0.340884	-0.34723	-0.147447	-0.150881	-0.420683	-0.829639	0.668772	-0.697648	-0.59579	0.136989	-0.637314	-0.576636	0.41823	-0.461212	-0.340884	-0.34723	-0.147447	-0.150881	0.799311	-0.740176
Plasmids	KPHS_p300200	0.881493	-0.236301	0.204387	-0.33607	-0.924419	-0.576636	1.37128		-0.638351	0.00433546	-0.82584	-0.28119	1.08881	0.428635	0.866323	0.182745	-0.0292624	-0.33607	-0.924419	-0.576636	0.727982	0.977191	-0.638351	0.00433546	-0.82584	-0.28119	1.40165	0.546078
Prophages	KPHS_12780	1.59946	-0.575644	-1.29106	-0.88972	-0.957122	0.158811	-0.748466		0.379694	0.143582	0.00202114	0.350219	-0.964259	0.758647	1.64042	-0.455726	-0.48907	-0.88972	-0.957122	0.158811	0.201175	-1.12808	0.379694	0.143582	0.00202114	0.350219	0.340129	0.736643
Plasmids	KPHS_p300990	0.330967	-0.0864859	-0.969822	-0.307673	0.239259	-0.576636	1.7273		-0.754329	-0.739154	-0.848216	0.408216	0.938592	0.428635	-0.206704	-0.18862	-1.38568	-0.307673	0.239259	-0.576636	0.992915	1.05144	-0.754329	-0.739154	-0.848216	0.408216	0.0678051	0.282017
Plasmids	KPHS_p100190	-1.02918	-0.263154	-1.19939	-0.0463844	-0.595347	0.476428	1.50192		-0.754329	0.372012	0.532591	0.545915	-0.452823	-0.914581	-0.754215	-0.349747	-0.369816	-0.0463844	-0.595347	0.476428	1.0859	-1.02253	-0.754329	0.372012	0.532591	0.545915	0.473737	-0.849342
Starvation insensitive	KPHS_34940	1.13581	0.288036	-1.41918	1.92796	-0.760728	0.864659	-0.367561		1.33251	-0.16201	-0.753826	0.369338	-0.886382	1.39242	1.04554	0.30535	-1.23928	1.92796	-0.760728	0.864659	-0.290821	1.27358	1.33251	-0.16201	-0.753826	0.369338	0.198598	1.39982
	KPHS_48010	0.0229368	0.0543362	0.122276	0.947758	-0.577023	-0.147784	1.22045		-0.39018	-0.185173	-0.548946	0.58258	0.261375	-0.376326	-0.277747	-0.0595737	-0.421191	0.947758	-0.577023	-0.147784	1.0684	-0.0297543	-0.39018	-0.185173	-0.548946	0.58258	-0.0807624	-0.330907
Plasmids, Starvation insensitive	KPHS_p300100	-0.952846	-0.0297985	-1.41037	0.975641	-0.548099	0.751415	1.54124		-0.807298	0.344868	-0.485719	0.0768159	-0.995754	-0.0153591	-1.24258	0.462702	-1.27279	0.975641	-0.548099	0.751415	0.865724	1.34964	-0.807298	0.344868	-0.485719	0.0768159	-1.03757	-0.074275
Plasmids	KPHS_p300030	1.05996	0.681419	-1.29843	1.24823	-0.409525	0.493595	1.47216		0.230952	-0.527051	-0.794875	0.742515	-0.0228367	1.16467	1.39696	0.75803	-1.10204	1.24823	-0.409525	0.493595	1.07224	1.11348	0.230952	-0.527051	-0.794875	0.742515	-0.170416	1.24359
Plasmids	KPHS_p300910	-1.26923	-1.24116	-0.0412081	1.33501	-0.640164	-0.576636	1.78236		-0.121383	0.0879422	0.181964	0.250426	1.10187	-0.440908	-1.14503	-1.26746	-0.269559	1.33501	-0.640164	-0.576636	1.17032	0.19719	-0.121383	0.0879422	0.181964	0.250426	0.67816	-0.182684
Plasmids	KPHS_p100450	-0.761583	-0.440325	-1.30274	-0.656736	-0.423097	0.996729	0.977965		0.0870421	0.0114315	-0.468002	0.304934	-0.431591	0.265531	-0.818208	-0.207638	-1.14954	-0.656736	-0.423097	0.996729	0.00262538	0.854802	0.0870421	0.0114315	-0.468002	0.304934	0.389993	0.320245
Plasmids	KPHS_p301100	-0.915011	-1.0511	-0.209905	0.345308	-1.53271	-0.576636	1.8966		-0.542706	1.04082	-0.722198	-0.948413	-0.969423	-0.496697	0.704926	-0.811015	0.898786	0.345308	-1.53271	-0.576636	1.03002	1.12803	-0.542706	1.04082	-0.722198	-0.948413	0.319649	0.500785
Plasmids, Starvation insensitive	KPHS_p301130	0.709207	0.977403	-1.35254	1.79936	0.534018	1.67777	-0.527823		1.18285	1.3393	-1.12441	-0.0197534	-0.858783	0.655997	0.356628	1.42482	-1.52644	1.79936	0.534018	1.67777	-1.16402	2.00036	1.18285	1.3393	-1.12441	-0.0197534	-0.95655	0.523523
	KPHS_46200	1.38213	-0.562413	-0.179138	-0.88972	-0.693478	1.22765	0.167272		-1.00005	0.864824	-1.00198	-0.430489	0.433359	-0.703104	1.06539	-0.626361	-0.16095	-0.88972	-0.693478	1.22765	0.615015	-1.33717	-1.00005	0.864824	-1.00198	-0.430489	1.15514	-0.683465
Plasmids	KPHS_p100940	-0.147188	-0.255576	-1.26907	0.402153	1.05369	0.189715	0.555366		0.677596	0.111135	-1.12723	0.697367	1.07579	0.539899	-0.366189	0.160163	-1.20694	0.402153	1.05369	0.189715	-0.164695	1.20719	0.677596	0.111135	-1.12723	0.697367	1.74289	0.527449
Plasmids	KPHS_p100170	-1.27967	0.412906	-1.08715	0.134523	-0.603994	0.746556	1.27884		0.974835	0.337097	-0.825128	0.922181	-0.7575	-0.395503	-0.92926	0.364772	-1.10769	0.134523	-0.603994	0.746556	0.0639771	-0.0718759	0.974835	0.337097	-0.825128	0.922181	-0.260123	-0.11765
Prophages, Plasmids	KPHS_p100660	0.718337	-0.466365	-0.391026	0.387676	-1.24572	-0.576636	1.17337		0.375963	1.4038	-1.16079	-1.09678	-0.32559	-0.356148	1.56711	-0.537113	-0.067591	0.387676	-1.24572	-0.576636	0.574452	0.522006	0.375963	1.4038	-1.16079	-1.09678	-0.594377	0.127518
Plasmids, Starvation insensitive	KPHS_p200420	1.73654	0.814452	-1.5148	-0.88972	-0.163981	1.14181	-0.60877		0.373351	0.323851	0.561824	0.0663109	-0.526145	0.292951	1.65442	1.43042	-1.65938	-0.88972	-0.163981	1.14181	-0.371009	1.22065	0.373351	0.323851	0.561824	0.0663109	-1.25048	0.336283
Plasmids	KPHS_p100670	0.491475	-0.534769	-0.752237	0.493035	-0.562785	-0.359194	1.1183		-0.662617	0.885673	-1.12674	0.0448373	-1.05531	-0.782455	0.985258	-0.506781	-0.311751	0.493035	-0.562785	-0.359194	1.0764	0.659992	-0.662617	0.885673	-1.12674	0.0448373	-0.715443	-0.517332
Plasmids, Starvation insensitive	KPHS_p300740	-0.663674	1.46457	-1.48559	1.86796	1.60558	-0.576636	0.541609		-0.656657	-1.04466	1.62767	-0.326677	-0.31262	-0.647176	-1.1188	1.68211	-0.606386	1.86796	1.60558	-0.576636	-0.404354	2.54031	-0.656657	-1.04466	1.62767	-0.326677	-0.875844	-0.734398
Plasmids, Starvation insensitive, Virulence (all), Virulence, Flagella / motility / chemotaxis	KPHS_p100380	1.52005	1.13752	-1.2538	0.435406	0.186585	1.77687	0.617591		-0.165791	0.988739	-1.55564	0.984037	-0.898976	-1.33767	1.42557	1.19325	-1.05499	0.435406	0.186585	1.77687	0.611484	0.369711	-0.165791	0.988739	-1.55564	0.984037	-0.0206763	-1.2275
Plasmids	KPHS_p100410	-0.92426	-0.435362	-1.0439	-0.199423	-0.527784	0.341325	1.85155		0.49071	0.651235	-0.331974	0.289162	-0.13326	0.000930769	-0.891812	-0.508396	-1.14954	-0.199423	-0.527784	0.341325	1.09162	-0.744953	0.49071	0.651235	-0.331974	0.289162	-0.363191	0.170822
	KPHS_12510	-0.779205	-1.2058	-0.812209	-0.88972	-0.595347	0.227284	1.84736		0.173144	0.784347	-0.955169	0.0398595	-0.876664	-0.657436	-0.878845	-1.23367	-0.739456	-0.88972	-0.595347	0.227284	1.13023	0.411407	0.173144	0.784347	-0.955169	0.0398595	-1.45414	-0.62974
	KPHS_12880	0.287346	-0.882694	-1.12227	-0.605594	0.422124	-0.182576	1.7369		-1.15011	0.959492	-0.4584	-0.292795	-0.622462	0.0304141	0.952106	-0.926792	-0.4865	-0.605594	0.422124	-0.182576	1.24634	-0.610585	-1.15011	0.959492	-0.4584	-0.292795	-0.489342	0.536767
Plasmids	KPHS_p200640	-0.602791	0.265776	-1.4131	0.671266	-0.092388	1.29452	0.447898		-0.0611978	0.378672	-0.331974	0.402141	-0.845512	-0.336589	-0.654345	0.160163	-0.872252	0.671266	-0.092388	1.29452	-0.571188	0.522498	-0.0611978	0.378672	-0.331974	0.402141	-0.820825	-0.197887
	KPHS_45190	-1.01997	-0.496047	-1.43105	0.608831	-0.792461	-0.576636	0.924029		0.506585	1.06976	-0.410624	-0.718789	-1.04298	-0.0183258	-0.388776	-0.564649	-0.467545	0.608831	-0.792461	-0.576636	0.116302	-0.354971	0.506585	1.06976	-0.410624	-0.718789	0.501769	0.66195
Plasmids	KPHS_p101400	-0.482569	-0.21026	-1.33327	1.15676	0.379092	-0.576636	0.518963		0.836713	0.878756	-1.48075	1.18593	-0.928453	0.0384777	-0.291163	-0.301326	-1.27924	1.15676	0.379092	-0.576636	0.142919	0.0631186	0.836713	0.878756	-1.48075	1.18593	-1.12401	0.30015
Plasmids, Starvation insensitive	KPHS_p300340	1.11288	0.977403	-1.04215	1.49261	-0.48015	0.958784	0.720944		-0.525981	-0.167295	-1.43598	0.908825	-0.420683	0.406578	1.62026	1.13238	-1.06232	1.49261	-0.48015	0.958784	-0.00318521	1.42923	-0.525981	-0.167295	-1.43598	0.908825	0.0403246	0.747366
Plasmids	KPHS_p301370	1.2362	-0.631053	-1.4787	1.34284	-0.46778	-0.22643	2.28116		-0.619379	0.076	-0.800593	1.49003	-1.03342	-1.14954	1.2767	-0.690392	-1.36077	1.34284	-0.46778	-0.22643	2.03782	0.542617	-0.619379	0.076	-0.800593	1.49003	-1.26589	-1.03265
Plasmids	KPHS_p300150	0.460817	-0.688241	-1.29697	2.33193	-1.07632	-0.576636	-0.0592727		-0.763711	0.64717	-0.364378	-1.56697	0.200659	1.05182	0.318453	-0.531466	-0.808292	2.33193	-1.07632	-0.576636	-0.833768	2.03905	-0.763711	0.64717	-0.364378	-1.56697	1.03016	1.14141
Plasmids	KPHS_p300840	-0.602791	0.265776	-1.4131	0.671266	-0.092388	1.29452	0.447898		-0.0611978	0.378672	-0.331974	0.402141	-0.845512	-0.336589	-0.654345	0.160163	-0.872252	0.671266	-0.092388	1.29452	-0.571188	0.522498	-0.0611978	0.378672	-0.331974	0.402141	-0.820825	-0.197887
Plasmids	KPHS_p100860	-1.1396	0.822227	-1.35991	0.461945	0.904278	-0.576636	0.906444		0.957449	1.24156	0.225841	0.408216	-1.34326	-0.773294	-0.878845	1.05124	-0.893926	0.461945	0.904278	-0.576636	0.257308	1.67198	0.957449	1.24156	0.225841	0.408216	0.0678051	-0.849342
Plasmids	KPHS_p300540	-0.602791	0.265776	-1.4131	0.671266	-0.092388	1.29452	0.447898		-0.0611978	0.378672	-0.331974	0.402141	-0.845512	-0.336589	-0.654345	0.160163	-0.872252	0.671266	-0.092388	1.29452	-0.571188	0.522498	-0.0611978	0.378672	-0.331974	0.402141	-0.820825	-0.197887
Starvation insensitive	KPHS_29110	-1.1221	0.876593	-1.4638	1.9653	1.18509	1.33955	-0.314485		-1.0509	0.216383	-0.556123	-0.00923258	0.981137	1.77309	-1.02136	0.794453	-1.24032	1.9653	1.18509	1.33955	-1.2467	1.52405	-1.0509	0.216383	-0.556123	-0.00923258	0.91387	1.68439
Plasmids	KPHS_p201390	0.509199	-1.21556	-1.0652	0.166163	-0.846199	0.639542	-0.235517		-1.41696	0.220208	-0.187734	-1.38201	-0.652192	0.958435	0.893874	-1.243	1.00775	0.166163	-0.846199	0.639542	-0.0938831	0.869786	-1.41696	0.220208	-0.187734	-1.38201	1.02241	1.13426
Prophages, Starvation insensitive	KPHS_40430	-0.294713	-0.330483	-0.975227	0.5712	-0.121975	0.962917	1.39382		-0.137948	0.991698	-0.676786	0.4127	-0.493099	-0.551774	-0.310799	-0.0927627	-0.742831	0.5712	-0.121975	0.962917	0.836986	0.795699	-0.137948	0.991698	-0.676786	0.4127	-0.431815	-0.596169
Plasmids, Starvation insensitive	KPHS_p301280	1.52005	1.13752	-1.2538	0.435406	0.186585	1.77687	0.617591		-0.165791	0.988739	-1.55564	0.984037	-0.898976	-1.33767	1.42557	1.19325	-1.05499	0.435406	0.186585	1.77687	0.611484	0.369711	-0.165791	0.988739	-1.55564	0.984037	-0.0206763	-1.2275
Plasmids, Starvation insensitive	KPHS_p201530	-1.41493	1.64821	0.156044	1.41555	0.955346	2.56895	-0.865164		-1.31112	1.66149	-1.11224	-1.38839	2.17228	0.509102	-0.395631	1.58426	-0.96707	1.41555	0.955346	2.56895	-0.969682	2.01357	-1.31112	1.66149	-1.11224	-1.38839	1.11739	0.857221
Plasmids	KPHS_p300160	-0.36266	-0.413578	-0.0024026	1.35072	-0.625724	0.208185	-0.907897		-1.08572	0.680619	-0.4008	-1.49068	0.882279	0.838057	-0.290501	-0.488246	0.517843	1.35072	-0.625724	0.208185	-1.02443	1.24782	-1.08572	0.680619	-0.4008	-1.49068	1.15336	0.820561
Plasmids	KPHS_p100840	-0.851786	0.676608	-1.14834	1.31949	0.803997	-0.576636	1.50635		-0.456499	0.759684	0.61794	0.93129	-0.925895	-0.635333	-0.591538	0.587886	-0.583057	1.31949	0.803997	-0.576636	1.14209	0.678093	-0.456499	0.759684	0.61794	0.93129	-1.35285	-0.221192
	KPHS_12550	1.55653	-0.513261	-1.43346	-0.88972	-1.08695	0.316329	1.5045		-1.12632	1.04444	-0.257833	0.735539	-1.04843	0.157521	1.29278	-0.580636	-1.67648	-0.88972	-1.08695	0.316329	1.50344	-1.07959	-1.12632	1.04444	-0.257833	0.735539	-1.37637	0.182726
Plasmids	KPHS_p201380	-0.443069	1.87942	-1.6497	1.22057	1.6761	1.05314	-1.21352		-1.50276	-0.801629	1.10886	-0.561678	-1.49754	0.543413	-0.506822	2.00249	-0.553439	1.22057	1.6761	1.05314	-1.1219	2.24639	-1.50276	-0.801629	1.10886	-0.561678	-1.14004	0.404231
Plasmids	KPHS_p101180	0.137378	-0.375508	-1.10457	0.108567	0.784215	0.595096	1.03229		0.820318	1.2238	-1.15759	-0.156741	-0.466078	-0.29205	-0.0174109	-0.0884703	-1.45976	0.108567	0.784215	0.595096	0.16356	0.783548	0.820318	1.2238	-1.15759	-0.156741	-0.588971	-0.064021
Plasmids	KPHS_p301270	-0.312642	-0.280552	-1.10118	0.222763	0.484052	-0.170602	1.31872		-1.13124	0.68926	0.0182031	0.190053	-0.579946	-0.499933	0.361206	0.344414	-0.767079	0.222763	0.484052	-0.170602	0.462885	1.09828	-1.13124	0.68926	0.0182031	0.190053	-0.416875	-0.221192
	KPHS_34840	0.568164	0.0703046	-1.04806	-0.682041	0.263425	0.658108	0.402565		0.302434	1.08239	-0.314379	0.449303	-1.25636	-0.927465	0.366645	0.179186	-0.893926	-0.682041	0.263425	0.658108	0.4673	-0.0384967	0.302434	1.08239	-0.314379	0.449303	-1.3634	-0.953238
Plasmids	KPHS_p100420	-0.634869	-0.342464	-0.879387	-0.88972	-1.10036	-0.576636	1.74895		-1.14551	1.25415	-0.790493	-0.610662	-1.06934	1.02878	1.22158	-0.422627	-0.285877	-0.88972	-1.10036	-0.576636	1.05299	-1.08685	-1.14551	1.25415	-0.790493	-0.610662	-1.23631	1.20108
Plasmids	KPHS_p301250	0.887098	0.738853	-0.365492	0.500939	0.678259	-0.576636	0.972736		-0.513037	0.992942	-1.00367	-0.0899384	-1.33098	0.0499756	0.716199	0.831751	-1.21418	0.500939	0.678259	-0.576636	0.57088	0.00609681	-0.513037	0.992942	-1.00367	-0.0899384	-0.720425	0.0667275
Plasmids	KPHS_p300050	0.227816	-1.16409	-0.758454	0.226918	-1.02216	0.686859	0.475904		0.644238	0.279307	-0.634139	0.987207	1.1765	0.0462195	-0.116339	-1.08383	-1.33636	0.226918	-1.02216	0.686859	-0.681354	0.407413	0.644238	0.279307	-0.634139	0.987207	0.85347	-0.119497
Plasmids	KPHS_p300210	-1.20202	-1.02149	1.26678	0.373379	-0.680773	-0.576636	1.15005		-1.3536	1.57446	-1.3908	-0.902325	1.02397	-1.37208	-1.5076	-1.05819	-0.503831	0.373379	-0.680773	-0.576636	0.465438	1.8608	-1.3536	1.57446	-1.3908	-0.902325	-0.209426	-1.40581
	KPHS_42740	0.460817	-1.2128	1.05233	-0.88972	-0.404924	-0.576636	0.687404		-1.51266	-1.00967	0.727874	-0.339854	0.95983	-1.21554	0.590843	-1.09307	1.49517	-0.88972	-0.404924	-0.576636	0.651903	0.213356	-1.51266	-1.00967	0.727874	-0.339854	0.809246	-1.07327
Plasmids	KPHS_p300110	-0.439231	0.128313	-0.644069	1.06409	0.149104	-0.192485	0.786511		-1.02072	0.337181	-0.5272	0.0936574	-0.272072	-0.543782	0.169066	0.0158293	-0.92257	1.06409	0.149104	-0.192485	-0.104522	0.699966	-1.02072	0.337181	-0.5272	0.0936574	-0.674166	-0.124772
Plasmids	KPHS_p300120	0.9349	-1.32422	-0.774451	-0.576759	-1.31455	-0.576636	1.68736		-0.487595	0.231914	-1.35657	0.524635	0.0381316	-0.422493	0.707504	-1.34696	-0.827901	-0.576759	-1.31455	-0.576636	1.32127	0.284906	-0.487595	0.231914	-1.35657	0.524635	0.794143	-0.374568
Plasmids	KPHS_p301060	-0.58102	0.442589	-1.12048	-0.166732	-0.324157	-0.576636	0.790977		0.66453	-0.211893	-0.63603	1.20816	0.0714816	-0.305288	-0.351463	0.475025	-1.33129	-0.166732	-0.324157	-0.576636	-0.149953	0.74646	0.66453	-0.211893	-0.63603	1.20816	0.399336	0.046162
Plasmids	KPHS_p301090	-0.316443	0.00560215	-1.13292	-0.393594	0.0360631	-0.576636	1.51745		0.167698	0.202191	-0.304297	0.616995	-0.250818	-0.663925	-0.604541	-0.023921	-0.316072	-0.393594	0.0360631	-0.576636	0.575716	-0.414897	0.167698	0.202191	-0.304297	0.616995	0.83924	-0.650626
Plasmids	KPHS_p300370	-0.498103	-1.03406	-1.28702	0.131245	-0.870195	-0.576636	2.25045		-1.24744	1.3355	-0.0230419	0.573364	-1.10952	-0.464715	0.482092	-1.07013	-1.12789	0.131245	-0.870195	-0.576636	1.72854	0.251345	-1.24744	1.3355	-0.0230419	0.573364	-0.726756	-0.365385
Plasmids	KPHS_p301400	0.509199	-0.995286	-1.0652	-0.266507	-1.19198	0.527327	0.40998		-0.965824	1.3666	-0.492958	-1.01938	-1.08892	-0.0458531	0.797059	-0.982297	-0.950831	-0.266507	-1.19198	0.527327	-0.429989	-0.432509	-0.965824	1.3666	-0.492958	-1.01938	-1.02707	0.326873
Plasmids	KPHS_p301490	0.121771	-1.10727	-1.15831	1.0309	-1.00394	-0.576636	1.64822		-1.04293	-0.428801	-0.728274	0.0385755	0.866623	-0.0583067	0.482092	-0.996997	-0.846105	1.0309	-1.00394	-0.576636	1.06258	0.965964	-1.04293	-0.428801	-0.728274	0.0385755	1.12588	0.142566
	KPHS_39310	-1.53585	-0.444025	-0.553804	-0.88972	-0.339542	-0.576636	-0.256229		-1.23671	0.166192	-1.02842	-0.457844	1.0455	0.363781	-1.42655	-0.516416	-0.742501	-0.88972	-0.339542	-0.576636	-1.01928	-0.44422	-1.23671	0.166192	-1.02842	-0.457844	1.25974	0.212673
Prophages	KPHS_12660	0.932542	-0.103618	-0.197757	-0.88972	0.182832	0.565545	1.2472		0.291049	0.374094	-0.839951	-0.201648	-0.761532	-0.150803	1.15873	-0.00551917	-0.676889	-0.88972	0.182832	0.565545	1.13992	-0.219776	0.291049	0.374094	-0.839951	-0.201648	-0.270469	0.0785081
Plasmids	KPHS_p500030	-0.668242	1.50212	-1.10008	-0.142728	1.03698	1.54911	0.535721		-1.21672	-0.710719	0.691689	-0.805483	-0.969423	1.42026	-0.696478	1.67647	-0.753565	-0.142728	1.03698	1.54911	-0.723824	-0.227093	-1.21672	-0.710719	0.691689	-0.805483	-0.612953	1.40804
	KPHS_23500	-1.49159	-0.628444	-0.0181584	-0.182936	-0.751585	-0.576636	0.750919		0.0835876	-0.226114	0.361659	0.495805	0.281603	-0.440908	-0.2535	-0.687955	1.08604	-0.182936	-0.751585	-0.576636	-0.585289	-1.06582	0.0835876	-0.226114	0.361659	0.495805	0.33455	-0.0247458
Plasmids	KPHS_p101020	0.715076	-0.201385	-1.42736	1.16016	1.39268	0.706659	0.946104		-1.3921	1.02411	-0.884755	-0.147839	0.190531	-0.440908	0.809146	0.160163	-0.583057	1.16016	1.39268	0.706659	0.534248	0.995544	-1.3921	1.02411	-0.884755	-0.147839	1.45997	-0.318045
Starvation insensitive	KPHS_04660	0.330967	-0.562413	-1.35991	1.38273	0.904278	-0.576636	-1.58444		-0.754329	-1.7114	1.00047	-1.18128	-0.876664	1.78919	0.614292	-0.626361	-1.03344	1.38273	0.904278	-0.576636	-1.84282	2.43679	-0.754329	-1.7114	1.00047	-1.18128	-1.58273	1.7009
Virulence (all), Virulence, Other surface / immune evasion candidates	KPHS_33580	-1.39428	1.52954	-0.725319	1.46641	-0.509279	-0.576636	-0.829311		-0.663357	1.03386	-1.245	-1.2193	1.31562	0.869301	-1.65573	1.46339	-1.1436	1.46641	-0.509279	-0.576636	-1.45514	0.881501	-0.663357	1.03386	-1.245	-1.2193	1.77186	0.748115
Plasmids	KPHS_p300180	0.578868	-1.17264	-0.76951	0.97095	-1.31372	-0.138996	1.53442		0.530755	-0.588389	-0.496638	0.943362	0.726537	0.182609	-0.215688	-1.12535	-0.770022	0.97095	-1.31372	-0.138996	0.946688	0.733097	0.530755	-0.588389	-0.496638	0.943362	0.924314	0.0177492
	KPHS_12480	0.963228	-0.180948	-1.27193	-0.573049	0.447391	0.372514	0.790977		-0.0274999	0.989547	-0.710424	0.508779	-0.210774	0.30347	1.05612	0.0429294	-1.23159	-0.573049	0.447391	0.372514	0.676576	0.74646	-0.0274999	0.989547	-0.710424	0.508779	0.223131	0.416353
	KPHS_34520	-1.45128	0.996007	-1.38048	-0.88972	0.803997	2.10436	-0.927382		-0.816296	0.574124	0.61794	0.196372	-0.925895	1.14355	-1.49278	0.917372	-1.64106	-0.88972	0.803997	2.10436	-1.49992	-1.33717	-0.816296	0.574124	0.61794	0.196372	-1.0472	1.03453
Plasmids, Starvation insensitive	KPHS_p300220	-0.181126	-0.126611	-1.59762	1.74123	-0.134257	1.48632	1.99189		-0.929889	0.971345	-0.635242	0.186458	-0.502741	0.463196	0.0583696	0.614353	-1.35199	1.74123	-0.134257	1.48632	1.13697	1.42701	-0.929889	0.971345	-0.635242	0.186458	-1.16832	0.553521
Plasmids, Starvation insensitive	KPHS_p200380	-0.213614	0.96049	-1.42359	1.72709	-0.772585	0.716757	0.54986		-0.288652	0.784347	-0.147447	-0.499181	-1.02605	-0.413958	-0.467105	1.52621	-0.692104	1.72709	-0.772585	0.716757	-0.625669	2.19082	-0.288652	0.784347	-0.147447	-0.499181	-0.869997	-0.287129
Plasmids	KPHS_p301380	0.138818	-0.687403	-1.24	-0.0441047	-0.216348	0.690778	0.671047		-0.272168	0.851222	-0.362976	0.416807	-0.677322	-0.287367	-0.292068	-0.418405	-1.19628	-0.0441047	-0.216348	0.690778	0.415255	0.274599	-0.272168	0.851222	-0.362976	0.416807	0.0761688	-0.316554
Starvation insensitive	KPHS_12760	-0.761583	-1.19465	-1.19211	0.324699	-0.972173	0.141913	1.86694		-0.382522	0.664425	-0.650653	-0.429435	-0.431591	0.334939	0.44867	-1.10628	-1.0644	0.324699	-0.972173	0.141913	1.22707	1.49019	-0.382522	0.664425	-0.650653	-0.429435	-0.578023	0.562756
Plasmids	KPHS_p300060	-0.088237	-0.429978	-1.37303	1.34284	-0.915645	0.203509	1.67198		0.538355	0.449881	-0.684628	-0.34729	-0.257979	0.922099	0.267301	-0.0359723	-0.911599	1.34284	-0.915645	0.203509	0.760278	0.998177	0.538355	0.449881	-0.684628	-0.34729	0.272123	0.99444
Plasmids	KPHS_p301390	0.611749	-0.964701	-1.31714	1.1621	-0.781235	0.84347	0.841068		-0.794037	-0.206393	0.554781	0.333662	-0.770989	0.467335	0.719778	-0.855895	-1.04569	1.1621	-0.781235	0.84347	-0.232244	0.861707	-0.794037	-0.206393	0.554781	0.333662	-1.02339	0.697548
Prophages	KPHS_12380	-0.131006	-0.526724	-1.35329	0.196126	0.0978689	0.662823	1.96282		-0.00333214	-0.50532	-0.970032	0.964292	-1.25388	0.683399	0.0397252	-0.427174	-1.29373	0.196126	0.0978689	0.662823	1.19156	0.913991	-0.00333214	-0.50532	-0.970032	0.964292	-1.10522	0.828872
Virulence (all), Virulence, Adhesion / fimbriae / pili	KPHS_45180	1.15827	0.224967	-0.049893	0.311163	-0.0704182	0.13366	-1.15878		-0.194012	-0.405222	0.469838	-0.268512	-0.0801264	0.29716	1.45855	0.338361	0.372744	0.311163	-0.0704182	0.13366	-0.367997	0.53978	-0.194012	-0.405222	0.469838	-0.268512	0.473737	0.528092
Plasmids	KPHS_p300720	-0.293887	-0.917582	-1.43346	1.13767	0.0416979	0.316329	1.13613		-0.790765	0.150365	-0.257833	-0.736182	-0.365396	0.494516	0.755346	-0.959758	-0.697831	1.13767	0.0416979	0.316329	0.0925641	0.171062	-0.790765	0.150365	-0.257833	-0.736182	0.746233	0.766462
	KPHS_47370	1.279	0.603273	-0.571077	0.373379	0.0595517	-0.576636	1.15005		-0.844328	0.831391	-0.0985079	0.519406	-1.36959	0.46585	1.58103	0.51189	-0.312519	0.373379	0.0595517	-0.576636	0.808768	-0.874556	-0.844328	0.831391	-0.0985079	0.519406	-1.3711	0.572643
Plasmids, Starvation insensitive	KPHS_p300930	0.0882072	-0.716087	-1.58454	2.24488	-1.16873	-0.576636	1.46235		-0.844328	1.57446	-1.07385	-0.751046	-1.36959	1.08387	1.35935	0.0688175	-1.30718	2.24488	-1.16873	-0.576636	0.808768	2.11276	-0.844328	1.57446	-1.07385	-0.751046	-1.61517	1.54193
Plasmids	KPHS_p301520	-0.12887	0.450782	-1.05304	-0.651198	-0.834138	0.158811	1.8549		-1.00522	1.4468	-0.763901	0.631592	-0.197244	-0.4193	-0.114957	0.548934	-1.5668	-0.651198	-0.834138	0.158811	1.4332	-0.415217	-1.00522	1.4468	-0.763901	0.631592	-0.839455	-0.469512
Plasmids	KPHS_p100090	-0.732654	1.12253	-1.27795	0.671266	1.23571	1.04551	1.44059		-0.487595	0.99406	-0.99358	1.24816	-1.00203	-0.722588	-0.772307	1.20412	-1.38203	0.671266	1.23571	1.04551	0.534248	-0.284383	-0.487595	0.99406	-0.99358	1.24816	-0.938446	-0.673844
	KPHS_22690	-0.929571	-1.68566	-0.629156	0.331527	-1.18202	-0.576636	1.65696		-0.149147	-0.216143	-1.12441	1.01547	-0.979531	-0.522936	-0.720224	-1.69503	-0.641538	0.331527	-1.18202	-0.576636	0.361768	-0.892043	-0.149147	-0.216143	-1.12441	1.01547	-0.320212	-0.110405
	KPHS_34780	-0.637824	-0.18678	-0.825298	0.0754055	-0.15141	0.161392	0.291768		0.545659	0.579325	-0.0542805	-0.205365	-0.640963	0.683715	-0.516412	-0.279879	-0.660082	0.0754055	-0.15141	0.161392	-0.475614	0.242955	0.545659	0.579325	-0.0542805	-0.205365	-0.515148	0.642159
Plasmids	KPHS_p300940	0.0705579	-0.863089	-1.61104	1.37626	-0.601589	0.0506334	1.41225		-1.1249	0.611183	-0.426498	-0.407907	-1.4223	0.892213	0.908445	-0.908287	-1.04599	1.37626	-0.601589	0.0506334	1.03729	-0.0681385	-1.1249	0.611183	-0.426498	-0.407907	-1.12875	1.27305
	KPHS_18660	2.13339	0.622728	-1.36261	0.4543	-0.233213	0.222448	-0.892492		-0.123439	-0.213298	-0.339131	0.847103	-1.13284	0.0908652	2.15683	0.532064	-0.912014	0.4543	-0.233213	0.222448	0.460843	0.399441	-0.123439	-0.213298	-0.339131	0.847103	-0.989658	0.405201
Plasmids	KPHS_p300620	-0.683396	1.13668	0.492373	1.76418	0.376027	-0.576636	-0.235517		-0.464189	-1.30744	0.736463	-0.480412	-0.0228367	0.31779	-0.554322	1.33022	0.337048	1.76418	0.376027	-0.576636	-1.08214	1.38518	-0.464189	-1.30744	0.736463	-0.480412	0.288801	0.326873
Plasmids	KPHS_p100020	0.881493	1.01229	-1.53158	0.699055	-1.04531	-0.576636	0.815154		-1.49925	1.31788	-0.147447	0.914742	-1.69526	0.0418339	0.776891	0.934107	-1.73549	0.699055	-1.04531	-0.576636	0.350205	0.328516	-1.49925	1.31788	-0.147447	0.914742	-2.00616	-0.123505
Plasmids	KPHS_p301160	-0.240383	0.240835	-1.2138	0.160719	-0.781235	0.392001	0.420028		0.700714	0.779675	-0.868606	-0.360946	-0.908161	0.231955	-0.139162	0.315532	-1.20467	0.160719	-0.781235	0.392001	-0.171734	0.825473	0.700714	0.779675	-0.868606	-0.360946	-0.294559	0.287241
	KPHS_34760	-0.0895962	1.0153	-0.951997	-0.88972	0.401602	-0.0287332	-0.211675		0.199396	-0.613061	0.160665	-0.0583208	-1.1636	0.125809	-0.258953	1.04167	-0.473139	-0.88972	0.401602	-0.0287332	-0.917925	-0.793763	0.199396	-0.613061	0.160665	-0.0583208	-0.557199	0.312391
Virulence (all), Virulence, Toxins - Yersiniabactin, vir (a), vir(b)	KPHS_12410	0.466969	0.455054	-0.64721	0.31791	0.657614	0.758538	1.85713		-0.581353	-1.1133	-1.14018	1.51727	-0.442303	0.965024	0.191861	0.357845	-1.56275	0.31791	0.657614	0.758538	1.21414	-0.89758	-0.581353	-1.1133	-1.14018	1.51727	-0.794513	1.01991
Plasmids	KPHS_p300230	-1.01997	-0.610258	-1.43105	0.239476	-0.203389	-0.576636	1.74225		-1.19502	0.111135	0.3689	0.442482	-1.40567	-1.31612	-0.864446	-0.670972	-0.291914	0.239476	-0.203389	-0.576636	1.2747	-0.354971	-1.19502	0.111135	0.3689	0.442482	-0.0188959	-1.22712
Prophages	KPHS_12810	0.275568	-0.410014	-1.29697	1.55587	-0.0145936	-0.576636	2.07713		-0.876969	0.624609	-0.0506344	0.191182	-1.19113	0.921044	-0.0174109	-0.484952	-1.25922	1.55587	-0.0145936	-0.576636	1.63473	0.8748	-0.876969	0.624609	-0.0506344	0.191182	-0.763391	0.894867
Plasmids	KPHS_p300660	-0.620841	-0.922809	0.728556	1.29235	-0.677896	0.686859	-1.26393		-1.25356	-0.745551	-0.125847	-1.62524	-0.260011	1.16296	-0.116339	-0.901232	1.29652	1.29235	-0.677896	0.686859	-1.50757	0.958972	-1.25356	-0.745551	-0.125847	-1.62524	1.35072	1.16091
	KPHS_10950	-1.37167	-1.09216	-0.664668	-0.88972	1.1128	1.78046	0.624539		1.19204	0.396916	-1.68144	-1.29669	-1.69526	1.50861	-1.63807	-1.12535	-1.53651	-0.88972	1.1128	1.78046	-0.871708	0.157064	1.19204	0.396916	-1.68144	-1.29669	-1.52998	1.41247
Starvation insensitive	KPHS_31800	-1.47245	0.0901901	-0.923649	1.25922	0.705919	1.54911	-0.96312		-0.1176	1.04082	0.149554	-0.805483	0.402979	1.02438	1.5264	-0.023921	1.44671	1.25922	0.705919	1.54911	-1.51666	-0.227093	-0.1176	1.04082	0.149554	-0.805483	-0.285013	1.22902
Plasmids	KPHS_p100720	-0.879915	0.854218	-1.05387	0.549512	0.406727	-0.576636	1.58406		-0.653274	0.221545	-0.692299	-0.047636	-1.07929	-0.186399	-0.747566	0.943403	-0.565271	0.549512	0.406727	-0.576636	1.02018	0.893268	-0.653274	0.221545	-0.692299	-0.047636	-0.360402	-0.156598
Plasmids	KPHS_p101170	0.750943	-0.156518	-0.9887	0.119847	-0.389295	-0.576636	-0.0344266		0.712234	-0.496059	-1.21202	0.872524	-0.448338	-0.487714	1.3702	-0.0521916	-1.05266	0.119847	-0.389295	-0.576636	-0.820426	-0.149044	0.712234	-0.496059	-1.21202	0.872524	-0.745356	0.231758
Plasmids	KPHS_p301450	0.457945	-0.269725	-1.34175	2.08399	-1.02216	-0.576636	0.203914		-0.360306	-0.192167	-0.634139	0.723118	-1.05112	0.445335	1.16674	-0.152733	-0.799531	2.08399	-1.02216	-0.576636	-0.524422	1.52123	-0.360306	-0.192167	-0.634139	0.723118	-0.32811	0.89974
Plasmids	KPHS_p300690	0.418819	-0.626699	-0.847777	2.04861	0.431378	0.845464	1.23628		0.543654	-0.544001	-0.364378	0.796204	0.33676	0.517538	0.183881	-0.563796	-0.620081	2.04861	0.431378	0.845464	0.462441	1.08595	0.543654	-0.544001	-0.364378	0.796204	0.374793	0.376734
Plasmids, Starvation insensitive	KPHS_p301240	1.2012	-0.253919	-0.788972	0.65761	-1.42888	1.2826	0.742942		-0.829459	0.393324	-0.276375	-0.311915	-0.68534	0.12967	1.25715	0.636991	-0.861634	0.65761	-1.42888	1.2826	-0.215332	1.04516	-0.829459	0.393324	-0.276375	-0.311915	-0.258006	0.164562
Plasmids	KPHS_p100430	-0.708757	-0.229769	-0.755158	0.786482	-1.15603	0.441064	1.32292		-0.132617	0.473983	-1.14512	0.151795	0.751759	0.292951	-0.572299	-0.161031	-0.771458	0.786482	-1.15603	0.441064	0.282719	0.692656	-0.132617	0.473983	-1.14512	0.151795	1.26618	0.336283
	KPHS_26600	-1.02766	1.20414	-0.753685	0.600173	0.846687	0.690123	-0.641864		1.34205	-0.682294	0.582942	0.413945	-0.905559	-0.323635	-1.14852	1.20313	0.220503	0.600173	0.846687	0.690123	-1.17659	0.621989	1.34205	-0.682294	0.582942	0.413945	0.323216	-0.28542
Plasmids	KPHS_p100510	-1.39187	1.11705	-1.1526	-0.88972	0.104264	1.73818	2.11076		-0.900167	1.50214	-1.04656	1.11437	-0.799965	-1.09047	-1.32001	1.04167	-1.44957	-0.88972	0.104264	1.73818	1.40988	-0.998491	-0.900167	1.50214	-1.04656	1.11437	-1.35751	-1.01856
	KPHS_34930	-0.768703	0.516085	-1.4461	1.29764	0.310355	0.286022	1.66226		0.192982	-0.108245	-0.0692688	0.788288	-1.01101	0.206408	-0.792788	0.533663	-0.942248	1.29764	0.310355	0.286022	0.868991	1.04565	0.192982	-0.108245	-0.0692688	0.788288	-0.69404	0.222963
Plasmids	KPHS_p101200	-0.666876	0.0585684	-0.382023	1.16698	0.550501	1.46823	0.957181		-0.0820324	0.598049	-0.564529	-0.333292	-0.196215	-0.163512	-0.66986	0.180241	0.00953859	1.16698	0.550501	1.46823	0.169449	0.757006	-0.0820324	0.598049	-0.564529	-0.333292	0.554077	-0.0236771
Virulence (all), Virulence, Other surface / immune evasion candidates, vir (a), vir(b)	KPHS_47080	0.161833	0.158412	-0.990995	1.38273	-0.158145	-0.576636	1.08454		0.773321	-0.853451	-0.147447	0.738804	-0.876664	1.26369	0.188351	0.200244	-1.07095	1.38273	-0.158145	-0.576636	0.187089	0.467828	0.773321	-0.853451	-0.147447	0.738804	-1.26994	1.20549
Virulence (all), Virulence, Enterobactin / ferrienterobactin	KPHS_03940	0.803126	-1.69613	-0.320946	1.20167	-0.751585	-0.576636	-0.99512		-1.38018	1.14012	-1.79188	-1.35998	-1.0082	-0.0699949	1.41804	-1.70515	-0.260446	1.20167	-0.751585	-0.576636	-1.13483	-0.295108	-1.38018	1.14012	-1.79188	-1.35998	0.640614	0.786328
Prophages	KPHS_22700	0.35488	-0.544807	-0.931728	-0.88972	-1.04113	1.07646	-0.336295		0.476283	0.312423	-0.665388	-0.822675	-0.626275	0.885149	0.249992	-0.358495	0.114307	-0.88972	-1.04113	1.07646	-0.511242	-0.239068	0.476283	0.312423	-0.665388	-0.822675	-0.629738	0.764734
Prophages	KPHS_12370	1.05384	-0.656567	-1.01103	-0.33607	-0.647207	0.194275	0.815154		-0.221143	0.390978	-0.457953	-0.492188	-0.920075	1.07427	1.54536	-0.714245	-0.645136	-0.33607	-0.647207	0.194275	-0.146442	-0.138465	-0.221143	0.390978	-0.457953	-0.492188	-1.202	1.21093
Plasmids	KPHS_p300760	-0.352238	-0.95014	-0.606384	0.811929	-0.391555	-0.0821889	0.862763		0.111008	-1.22456	0.250891	-0.0160096	-0.897942	0.84934	-0.185449	-0.990561	0.568601	0.811929	-0.391555	-0.0821889	-0.320345	0.729396	0.111008	-1.22456	0.250891	-0.0160096	-0.0165163	0.797874
Prophages, Starvation insensitive	KPHS_12850	-0.239352	-0.88768	-0.939647	0.32697	-1.18344	0.381868	0.312998		0.456093	1.42528	-1.07385	-1.29113	0.362504	0.733352	0.990865	-0.836782	0.0668596	0.32697	-1.18344	0.381868	-0.265715	0.944163	0.456093	1.42528	-1.07385	-1.29113	0.859515	0.869032
Starvation insensitive	KPHS_27370	-1.48225	0.800451	-1.75595	1.23012	-0.72936	-0.576636	1.05816		0.673861	-0.66856	-1.55918	0.691953	-1.69526	1.27711	-0.743093	0.715916	-0.522767	1.23012	-0.72936	-0.576636	0.32705	1.08943	0.673861	-0.66856	-1.55918	0.691953	1.79126	1.43817
Plasmids	KPHS_p300240	-1.17222	-0.335832	-0.403312	0.947758	-1.25866	-0.576636	1.8394		0.94698	1.21428	-0.867231	-0.0718178	-0.778413	0.694958	-1.09629	0.322377	-1.34561	0.947758	-1.25866	-0.576636	0.659028	1.43295	0.94698	1.21428	-0.867231	-0.0718178	-0.84596	0.564679
	KPHS_34560	-0.730217	0.93089	-0.0572596	1.11997	0.818181	-0.173663	-0.659147		0.564433	-0.244122	0.372294	0.356298	0.880526	-0.515883	-0.993561	0.936498	0.0678784	1.11997	0.818181	-0.173663	-0.880735	0.387518	0.564433	-0.244122	0.372294	0.356298	1.0355	-0.615719
	KPHS_34910	-0.0908941	0.0263886	-1.16906	0.895278	0.0446724	-0.243843	1.0483		0.510417	-0.254761	-0.792568	0.543009	-1.07006	0.982246	0.079401	0.04571	-0.528369	0.895278	0.0446724	-0.243843	-0.00660746	0.453079	0.510417	-0.254761	-0.792568	0.543009	-0.0751753	0.956893
Plasmids, Starvation insensitive	KPHS_p300890	0.597591	0.503486	-1.03916	2.36837	-0.265598	0.667569	0.858417		-0.403979	-0.485468	-0.343698	0.648043	0.0687049	0.69826	0.297933	0.408251	-0.980853	2.36837	-0.265598	0.667569	0.00885268	1.89252	-0.403979	-0.485468	-0.343698	0.648043	-0.951546	0.568164
Starvation insensitive	KPHS_22820	0.300999	-1.08113	-1.30651	0.98271	-0.899657	0.578059	1.50881		-0.849723	1.21001	-1.24659	-0.485223	-0.743995	1.31873	-0.0938019	-1.11486	-1.65792	0.98271	-0.899657	0.578059	0.451651	1.15937	-0.849723	1.21001	-1.24659	-0.485223	-0.442299	1.32919
Plasmids	KPHS_p100060	-1.19481	-0.411732	-1.33285	0.0222897	-0.515526	0.529287	1.40703		-0.66997	1.82199	-1.06039	-0.645409	-1.45599	-1.10006	-1.32788	-0.158219	-1.31664	0.0222897	-0.515526	0.529287	0.285257	0.0649408	-0.66997	1.82199	-1.06039	-0.645409	-0.890188	-1.02935
Plasmids	KPHS_p300960	-0.0649439	-1.36302	-1.01103	1.39358	-0.584747	0.483732	2.00769		-0.171933	-0.137173	-1.25358	0.578123	-0.436971	0.78727	-0.0753312	-1.22572	-1.18288	1.39358	-0.584747	0.483732	0.91477	1.30315	-0.171933	-0.137173	-1.25358	0.578123	-0.345582	0.66195
Plasmids	KPHS_p300980	0.330967	-0.401771	-1.20997	0.614639	-0.67558	0.0073816	1.81827		-0.0358763	-0.000290738	-0.276803	1.23188	-0.483291	-0.319097	0.177992	-0.311121	-1.31905	0.614639	-0.67558	0.0073816	1.60102	0.766628	-0.0358763	-0.000290738	-0.276803	1.23188	-0.193401	-0.334676
	KPHS_22780	0.608901	-0.32082	-0.471301	0.106698	-0.666777	0.424741	0.229269		-0.338459	0.881045	-0.369652	-0.886085	-0.868381	-0.579208	0.838495	-0.225709	-0.331411	0.106698	-0.666777	0.424741	0.0921155	0.614421	-0.338459	0.881045	-0.369652	-0.886085	-0.921411	-0.349165
Plasmids, Starvation insensitive	KPHS_p301470	-0.681732	1.60825	-1.52983	1.24945	1.29187	1.07646	2.29421		-0.879058	0.704788	-1.2769	1.52693	-1.49296	0.070275	-0.712409	1.54358	-1.72771	1.24945	1.29187	1.07646	1.57374	0.780155	-0.879058	0.704788	-1.2769	1.52693	-1.30654	0.116526
Plasmids	KPHS_p301440	0.850127	-0.0179911	-1.02201	1.3118	-0.325492	0.185192	0.541609		0.662664	-0.539336	-0.195569	-0.52941	-1.1636	0.52143	1.51693	-0.126632	-0.326322	1.3118	-0.325492	0.185192	0.0755618	1.19715	0.662664	-0.539336	-0.195569	-0.52941	-0.147617	1.01899
Plasmids	KPHS_p300320	1.72005	-1.0463	-1.09706	0.485185	-1.13059	1.33955	0.0690004		0.843026	-0.863186	-0.688283	0.768927	0.333608	0.343946	1.88328	-0.934276	-0.583057	0.485185	-1.13059	1.33955	-0.212719	0.800574	0.843026	-0.863186	-0.688283	0.768927	1.26559	0.613924
Plasmids	KPHS_p300630	-0.205623	-0.938175	-0.709843	1.17729	-0.770023	0.445671	-1.00809		-0.725543	-0.975427	0.842973	-1.51665	-0.912839	0.711408	0.390975	-0.979237	0.613613	1.17729	-0.770023	0.445671	-1.25799	1.32462	-0.725543	-0.975427	0.842973	-1.51665	-0.0755904	0.91037
Plasmids	KPHS_p100470	0.926365	0.589471	-1.25604	0.00685128	0.60023	0.51761	1.14135		0.133697	-0.546849	-0.6185	1.14004	-1.17688	1.26894	1.22285	0.497572	-1.13979	0.00685128	0.60023	0.51761	0.907968	-0.807389	0.133697	-0.546849	-0.6185	1.14004	-1.16123	1.47193
	KPHS_12630	0.952922	-0.795493	-1.01103	-0.0371889	1.2377	-0.576636	1.51745		-0.961581	0.561394	-1.0086	0.922047	-0.867823	-0.758973	0.9006	-0.608123	-0.710472	-0.0371889	1.2377	-0.576636	1.68742	0.555417	-0.961581	0.561394	-1.0086	0.922047	-0.690613	-0.836246
Prophages	KPHS_22860	1.12562	-0.362014	-1.14618	-0.88972	0.126666	0.545169	0.0894881		-0.343949	1.08239	-1.16626	0.430274	-0.789321	0.275826	0.857402	-0.440642	-0.81281	-0.88972	0.126666	0.545169	0.340948	0.101548	-0.343949	1.08239	-1.16626	0.430274	-0.114863	0.118274
	KPHS_31790	-0.213614	-0.562413	-0.713757	-0.88972	-0.158145	-0.576636	0.54986		0.562206	-1.41312	0.176166	0.136469	-1.02605	0.652655	0.485796	-0.626361	1.11326	-0.88972	-0.158145	-0.576636	-0.265715	-0.325961	0.562206	-1.41312	0.176166	0.136469	0.944035	0.72421
Plasmids, Transposase-Integrase	KPHS_p200210	0.483198	0.922088	-1.35718	1.6965	0.0271019	0.592228	0.680389		-0.558057	0.67044	-0.718218	0.379378	-1.34087	0.44881	0.523915	0.996311	-0.837578	1.6965	0.0271019	0.592228	0.857339	1.40515	-0.558057	0.67044	-0.718218	0.379378	-0.656211	0.694254
Starvation insensitive	KPHS_38070	1.95012	-1.59666	-0.619895	-0.88972	-1.53271	1.8133	0.687404		-0.552623	1.53736	-0.938355	0.899822	-1.69526	0.232486	1.61397	-1.09307	-1.7006	-0.88972	-1.53271	1.8133	1.01609	1.50859	-0.552623	1.53736	-0.938355	0.899822	-2.00616	0.0716
Prophages, vir (a), vir(b)	KPHS_49670	-0.724487	-0.749161	0.499557	0.880685	0.972516	2.34103	-0.50205		0.573343	0.674435	-0.250191	0.0648665	-0.840081	-0.713677	-0.942034	-0.246144	-0.348946	0.880685	0.972516	2.34103	-0.741044	1.34556	0.573343	0.674435	-0.250191	0.0648665	-0.26679	-0.641358
Plasmids	KPHS_p201590	-0.948556	-0.976169	-1.23783	0.521741	-1.01757	0.0885794	0.82359		1.18066	0.800357	-0.558192	-0.09583	-0.938513	0.149452	-0.791387	-0.953509	-0.990358	0.521741	-1.01757	0.0885794	0.214813	-0.171862	1.18066	0.800357	-0.558192	-0.09583	-0.823573	0.499604
Plasmids	KPHS_p101130	-0.952846	-1.00197	-0.544966	0.680458	-1.53271	-0.576636	1.26335		-0.90332	0.928445	-1.64211	0.432431	0.322051	0.94526	0.162533	-1.03968	-1.01838	0.680458	-1.53271	-0.576636	0.30385	0.299384	-0.90332	0.928445	-1.64211	0.432431	0.686487	1.24901
Plasmids, Transposase-Integrase	KPHS_p200200	1.35421	-0.810135	-1.35991	1.38273	-0.0704182	0.476428	0.378238		-0.501203	1.00558	-0.562698	-0.681019	-0.876664	0.905754	1.45855	-0.626361	-0.0574379	1.38273	-0.0704182	0.476428	0.408972	0.962605	-0.501203	1.00558	-0.562698	-0.681019	-0.980846	1.15928
Plasmids	KPHS_p200730	-0.764831	-0.614567	-0.800526	0.0699754	-0.456267	1.29352	-0.607247		0.606202	-0.413796	-0.468285	-0.45353	-0.239931	0.966545	0.0844458	-0.378747	-0.324972	0.0699754	-0.456267	1.29352	-0.877745	0.147759	0.606202	-0.413796	-0.468285	-0.45353	0.62609	1.2961
Plasmids, Transposase-Integrase, Starvation insensitive	KPHS_p200500	1.00738	1.70112	-1.10703	-0.88972	1.55149	0.88014	-0.635656		-0.558057	1.12684	-1.04491	0.322672	-0.166609	-0.0470188	1.16455	1.81514	-0.948155	-0.88972	1.55149	0.88014	-0.472882	-0.0460447	-0.558057	1.12684	-1.04491	0.322672	0.877644	-0.201259
Prophages, Transposase-Integrase, Starvation insensitive	KPHS_22360	-0.753984	0.18622	-1.5148	1.17041	0.694511	1.61143	1.13399		0.165168	1.14572	-0.557179	-0.167876	-1.31561	0.153652	-0.474362	0.87323	-1.07743	1.17041	0.694511	1.61143	0.282719	1.84813	0.165168	1.14572	-0.557179	-0.167876	-0.957859	0.455489
	KPHS_44730	0.24509	-0.621685	-1.23938	0.233179	-0.797265	1.4446	-0.39813		0.0932087	0.198088	-0.725496	0.508182	-0.826468	-0.360608	0.392585	0.0994537	-0.0151801	0.233179	-0.797265	1.4446	-0.335205	0.71885	0.0932087	0.198088	-0.725496	0.508182	1.02812	-0.101209
Plasmids, Starvation insensitive	KPHS_p300310	-1.26401	-0.67779	-0.930583	1.99078	-0.862388	0.912008	0.986112		0.00987348	0.183429	-0.640735	-0.820246	0.385629	0.678046	-0.810939	0.2321	-0.16925	1.99078	-0.862388	0.912008	-0.400541	2.49426	0.00987348	0.183429	-0.640735	-0.820246	1.15136	0.892653
	KPHS_40460	1.07295	-1.23955	-1.17461	0.591578	-1.32843	-0.576636	0.894757		1.04246	0.521048	-0.98736	0.892899	-0.379693	0.472602	0.93756	-1.26592	-1.18606	0.591578	-1.32843	-0.576636	1.10239	0.157064	1.04246	0.521048	-0.98736	0.892899	0.95265	0.328906
Starvation insensitive	KPHS_26500	0.732684	-0.501834	-1.34875	-0.0181644	-0.562785	2.04453	-0.0519107		0.247442	0.99554	-0.834613	-0.477753	-0.403939	0.681051	0.695899	-0.273394	-0.96707	-0.0181644	-0.562785	2.04453	0.172979	-0.00733779	0.247442	0.99554	-0.834613	-0.477753	-0.943945	0.549996
Transposase-Integrase	KPHS_45320	-1.01997	1.14814	-1.75595	-0.88972	0.515234	1.45045	0.924029		-1.39589	1.77307	-1.98802	0.442482	-1.69526	-0.214748	-0.0753312	1.07356	-1.84865	-0.88972	0.515234	1.45045	0.808768	0.977191	-1.39589	1.77307	-1.98802	0.442482	-1.202	0.66195
	KPHS_22720	0.277626	-1.22193	0.359451	-0.88972	-0.615827	-0.576636	-0.901138		1.10982	-0.928537	-0.42372	0.728767	1.53734	0.167864	0.231569	-1.07846	0.588615	-0.88972	-0.615827	-0.576636	0.0304772	1.26152	1.10982	-0.928537	-0.42372	0.728767	1.59062	0.416991
	KPHS_50440	-0.828734	1.21632	-0.358276	-0.88972	1.42213	-0.576636	-1.17394		-1.17834	0.36465	1.36757	-1.05919	1.25451	0.668528	-0.816917	1.14342	0.626491	-0.88972	1.42213	-0.576636	-1.35601	-0.647881	-1.17834	0.36465	1.36757	-1.05919	0.360542	0.831449
Plasmids	KPHS_p301000	0.597591	0.503486	-1.25438	1.10685	1.31557	-0.576636	1.88272		-0.403979	0.720269	-0.0608064	1.14884	-1.0668	-0.539103	0.297933	0.408251	-1.28407	1.10685	1.31557	-0.576636	1.20338	1.32284	-0.403979	0.720269	-0.0608064	1.14884	-1.23301	-0.429995
Plasmids	KPHS_p100810	0.685726	0.265776	-0.604099	1.01867	0.28462	0.783995	1.22419		1.27243	-0.220502	-1.36206	1.2595	0.160131	0.8531	0.589037	0.311287	-1.37465	1.01867	0.28462	0.783995	0.857918	0.59928	1.27243	-0.220502	-1.36206	1.2595	0.33331	0.860237
Plasmids	KPHS_p101310	0.450046	-0.469391	-1.08151	-0.385215	-0.440666	0.75319	-0.276272		0.284511	1.07238	-0.678225	0.0857499	-0.0801264	-0.958761	0.793876	-0.349747	-0.16925	-0.385215	-0.440666	0.75319	-0.155624	0.53978	0.284511	1.07238	-0.678225	0.0857499	1.1997	-0.655857
Plasmids	KPHS_p101250	0.568164	-0.0864859	-1.55626	-0.88972	-0.0458587	-0.576636	0.83674		0.395548	0.111135	0.375551	-0.0148173	-0.789321	0.533478	0.647017	0.373393	-0.635463	-0.88972	-0.0458587	-0.576636	-0.0268426	-0.408108	0.395548	0.111135	0.375551	-0.0148173	0.640614	0.666937
Plasmids	KPHS_p200570	1.039	-1.25223	-1.38048	-0.88972	0.803997	-0.576636	0.257335		0.843026	-1.75364	-0.331974	0.93129	-1.69526	0.265531	1.63601	-0.725825	-0.186265	-0.88972	0.803997	-0.576636	1.14209	1.20719	0.843026	-1.75364	-0.331974	0.93129	-0.125926	1.03453
Prophages, Transposase-Integrase	KPHS_34600	-0.297677	0.680009	-1.05673	-0.88972	0.673664	0.0541254	-0.0635674		0.763467	0.551313	0.586825	0.364206	-0.982837	-0.633104	-0.148467	0.666769	-0.803242	-0.88972	0.673664	0.0541254	-0.358089	-0.835064	0.763467	0.551313	0.586825	0.364206	-0.980846	-0.479903
Starvation insensitive	KPHS_26470	-0.595621	0.442159	-1.24448	0.885044	-0.449234	0.979655	-0.496737		0.347291	0.0298763	0.891289	-0.0348463	-1.05379	0.0330516	-0.129577	0.779178	-0.174196	0.885044	-0.449234	0.979655	-0.585289	1.35128	0.347291	0.0298763	0.891289	-0.0348463	-0.561883	0.157658
	KPHS_37720	0.155172	-0.67779	0.195334	1.04324	-0.862388	0.257188	-0.853606		-0.501203	-0.259943	-0.992852	-1.25454	0.739822	1.81346	0.736463	-0.539918	0.225309	1.04324	-0.862388	0.257188	-1.10057	1.35271	-0.501203	-0.259943	-0.992852	-1.25454	1.3139	1.83648
	KPHS_48030	1.15827	0.436349	-1.19939	1.77726	-0.0704182	-0.576636	0.378238		-0.194012	1.19735	-0.562698	1.25717	-0.452823	-1.04326	1.09732	0.85038	-1.48626	1.77726	-0.0704182	-0.576636	1.0859	1.77991	-0.194012	1.19735	-0.562698	1.25717	-0.980846	-0.849342
	KPHS_40020	0.250841	1.89057	-0.0024026	1.35072	2.17245	-0.576636	0.317647		-0.786366	-0.302842	-0.2448	0.699334	1.5213	-0.313766	-0.532108	1.83056	-1.3238	1.35072	2.17245	-0.576636	0.602908	-0.105496	-0.786366	-0.302842	-0.2448	0.699334	-0.0330368	-0.435153
Prophages	KPHS_48100	0.386683	0.579025	-0.302979	-0.140356	0.83016	-0.576636	1.02857		0.416358	0.314242	-0.740826	0.63859	-0.31262	0.0342953	0.492613	0.486731	-0.744973	-0.140356	0.83016	-0.576636	0.978189	0.362811	0.416358	0.314242	-0.740826	0.63859	-0.875844	0.21928
Plasmids, Transposase-Integrase	KPHS_p300580	-1.22934	2.7108	0.816461	0.136989	2.72218	-0.576636	-1.07663		-0.798579	-2.06092	1.65291	0.920636	0.268118	-1.31731	-1.52837	2.66009	0.907971	0.136989	2.72218	-0.576636	-1.32772	-0.461212	-0.798579	-2.06092	1.65291	0.920636	0.197864	-1.35426
Starvation insensitive	KPHS_26930	-1.87352	-0.255576	-1.38048	0.402153	-1.53271	-0.576636	-0.927382		1.12597	2.1209	-1.36798	-0.852514	-0.925895	-1.04046	-1.70049	-0.342801	-1.02739	0.402153	-1.53271	-0.576636	-1.49992	-0.862107	1.12597	2.1209	-1.36798	-0.852514	0.481756	-0.921578
	KPHS_45500	1.66772	-0.641749	-0.820072	0.654381	-0.36734	0.471002	0.252101		0.0643246	-1.28464	-0.285805	0.268272	-0.337561	1.30072	1.44335	-0.700389	-0.678367	0.654381	-0.36734	0.471002	0.592688	0.528104	0.0643246	-1.28464	-0.285805	0.268272	-0.188147	1.24973
Virulence (all), Virulence, Adhesion / fimbriae / pili	KPHS_13000	-1.3587	-1.06521	0.93961	-0.88972	-0.968485	-0.576636	-0.527823		-0.149147	0.688691	-0.851792	-1.03502	1.525	-0.522936	-1.04252	-1.09973	1.31327	-0.88972	-0.968485	-0.576636	-0.979325	-1.13171	-0.149147	0.688691	-0.851792	-1.03502	1.81561	-0.256308
Plasmids	KPHS_p100680	0.137378	0.849421	-0.997796	0.626339	1.16687	-0.576636	1.17805		1.50806	-0.0585604	-0.938355	1.47041	-1.69526	-1.39051	-0.613918	1.3886	-0.808292	0.626339	1.16687	-0.576636	0.651903	1.00169	1.50806	-0.0585604	-0.938355	1.47041	1.03016	-1.42317
Prophages	KPHS_48150	0.20803	0.451206	-0.171741	0.678614	-0.0215117	-0.0315426	0.835685		0.411691	0.0855727	-0.722509	0.34847	-0.0027232	-0.373097	-0.138907	0.600842	-0.537456	0.678614	-0.0215117	-0.0315426	0.405322	0.881501	0.411691	0.0855727	-0.722509	0.34847	-0.785405	-0.392003
Starvation insensitive	KPHS_03500	-1.40137	0.603273	-1.33694	1.44924	-0.527784	-0.576636	-0.841662		1.07365	1.52523	0.0822011	-1.10311	-0.820496	1.66269	-0.316565	1.18542	-1.40636	1.44924	-0.527784	-0.576636	-0.939371	2.05377	1.07365	1.52523	0.0822011	-1.10311	-1.55791	2.01423
Prophages, Transposase-Integrase	KPHS_48240	0.314444	0.256426	-0.772481	1.11997	-0.555988	0.407508	0.784338		0.767533	0.604856	-0.552046	0.0480646	-0.722935	0.679859	-0.155442	0.528623	-0.893926	1.11997	-0.555988	0.407508	0.257308	1.15412	0.767533	0.604856	-0.552046	0.0480646	-0.358895	0.599488
Starvation insensitive	KPHS_12500	-0.181126	0.34212	-0.697915	1.18768	-1.1983	-0.576636	0.574667		-0.634612	1.43414	-1.1846	-1.04997	0.25126	-0.108714	-0.437325	0.614353	-1.15436	1.18768	-1.1983	-0.576636	0.222264	1.42701	-0.634612	1.43414	-1.1846	-1.04997	0.110659	0.038528
	KPHS_12680	-1.21472	-0.210587	-1.10947	-0.88972	0.0189973	0.87702	1.21119		0.42116	0.751867	0.151517	0.309142	-0.727823	-0.926982	-1.19536	-0.301624	-0.956814	-0.88972	0.0189973	0.87702	0.142591	-0.67402	0.42116	0.751867	0.151517	0.309142	-0.0987273	-0.844469
Prophages	KPHS_48080	-0.676375	-0.890619	0.0431078	0.252175	-0.181173	-0.576636	0.525133		1.09713	-0.307774	-0.884755	0.484948	0.795823	0.620869	-0.495699	-0.934276	-0.862513	0.252175	-0.181173	-0.576636	-0.294337	0.447566	1.09713	-0.307774	-0.884755	0.484948	0.0245451	0.873895
Prophages	KPHS_17510	1.65473	-0.938175	-1.03003	1.11997	-1.53271	-0.576636	-0.145213		0.451046	1.15447	-0.76072	0.356298	-1.05906	1.06402	1.96134	-0.979237	-1.0644	1.11997	-1.53271	-0.576636	1.22707	-0.382305	0.451046	1.15447	-0.76072	0.356298	0.431499	1.23461
Plasmids	KPHS_p101350	1.039	0.265776	-1.31788	1.50146	1.08608	-0.576636	-0.803305		-0.130384	0.327955	0.256584	0.0525205	-1.30655	0.942221	0.44867	0.160163	-1.55525	1.50146	1.08608	-0.576636	0.0208751	1.44039	-0.130384	0.327955	0.256584	0.0525205	-1.53729	0.824509
Plasmids	KPHS_p101190	1.37078	-0.768144	-1.55348	1.50146	-1.09708	-0.576636	2.00589		-0.130384	0.0309615	-0.147447	1.08709	-0.772857	0.428635	0.897517	-0.818871	-1.21496	1.50146	-1.09708	-0.576636	1.67022	0.129212	-0.130384	0.0309615	-0.147447	1.08709	0.407927	0.282017
Starvation insensitive	KPHS_53030	1.13431	-0.995286	-1.45153	1.0683	-0.846199	-0.576636	-1.58444		-0.464189	-0.751321	0.603798	-0.244283	-1.69526	1.23956	0.581446	-1.03334	-1.33974	1.0683	-0.846199	-0.576636	-0.76316	0.869786	-0.464189	-0.751321	0.603798	-0.244283	-1.68142	1.13426
	KPHS_03720	1.34563	-1.86422	0.572232	-0.88972	-1.23305	-0.576636	-0.256229		0.312289	-1.25729	1.47915	0.324832	-0.666422	0.110647	1.12393	-1.86808	1.26342	-0.88972	-1.23305	-0.576636	0.288358	-0.44422	0.312289	-1.25729	1.47915	0.324832	-0.274652	0.212673
	KPHS_22010	-0.970629	-0.0864859	-0.969822	-0.88972	0.609752	-0.576636	-0.99512		-1.72926	-1.48187	2.27518	-0.902325	0.281603	1.48376	-0.786396	-0.18862	1.2946	-0.88972	0.609752	-0.576636	-1.13483	-0.295108	-1.72926	-1.48187	2.27518	-0.902325	0.640614	1.61365
Prophages	KPHS_12350	0.282973	1.55722	-1.53499	-0.88972	2.00483	1.05314	1.62312		0.12843	-0.446949	-0.567772	1.97962	-1.26835	-0.709169	-0.506822	1.71808	-1.84327	-0.88972	2.00483	1.05314	1.40338	0.299384	0.12843	-0.446949	-0.567772	1.97962	-1.48969	-0.790788
	KPHS_36670	-0.595621	0.632021	-1.22156	-0.484994	-0.15141	-0.00515683	1.49161		1.45144	0.56016	-1.19458	0.61013	0.427281	-0.257599	-0.516412	0.541698	-1.3524	-0.484994	-0.15141	-0.00515683	0.424047	-0.77042	1.45144	0.56016	-1.19458	0.61013	0.241914	0.0957395
Plasmids, Starvation insensitive	KPHS_p200600	0.635385	-0.292742	-1.38529	1.30415	0.0893465	1.58874	0.227266		-0.830538	0.709925	-1.05582	0.564971	-0.32559	-0.112144	0.812725	0.1147	-1.17562	1.30415	0.0893465	1.58874	0.499866	1.5743	-0.830538	0.709925	-1.05582	0.564971	0.441577	0.0626637
Plasmids	KPHS_p100540	-0.330917	-0.938175	-0.458745	-0.88972	-1.53271	-0.576636	1.47878		-1.40322	1.15447	-0.308002	0.356298	1.15444	-0.278148	-0.899763	-0.385181	-1.0644	-0.88972	-1.53271	-0.576636	0.753817	1.65206	-1.40322	1.15447	-0.308002	0.356298	-0.578023	-0.403618
Plasmids	KPHS_p300390	0.652171	-0.848208	-1.1526	0.394892	-0.932943	0.185192	-0.124131		-0.2509	0.209485	-0.622596	-0.326677	-0.655071	-0.0913424	0.427695	-0.560903	-0.911202	0.394892	-0.932943	0.185192	-0.596581	1.19715	-0.2509	0.209485	-0.622596	-0.326677	0.695642	-0.084144
Plasmids	KPHS_p300410	0.240775	0.74046	-0.383686	-0.88972	-0.463206	-0.576636	1.67746		-0.614527	1.04082	-1.68622	-0.220667	0.402979	1.15495	0.278809	0.901921	-1.24795	-0.88972	-0.463206	-0.576636	0.923629	-0.52776	-0.614527	1.04082	-1.68622	-0.220667	0.777767	1.04638
Plasmids	KPHS_p300190	1.78637	-1.33006	-0.969822	1.20167	-0.751585	-0.576636	1.01299		-0.91872	0.111135	-1.00581	-1.35998	1.28835	1.70415	2.09431	-0.884919	0.179307	1.20167	-0.751585	-0.576636	-0.585289	1.75368	-0.91872	0.111135	-1.00581	-1.35998	-0.416875	1.98208
	KPHS_43100	-1.44563	-0.216539	-0.506293	2.86274	0.828848	0.837516	-1.28928		-0.432821	-0.573701	-0.289546	-0.974761	-0.272072	1.46724	-1.69604	-0.307066	-0.340464	2.86274	0.828848	0.837516	-1.28439	2.38114	-0.432821	-0.573701	-0.289546	-0.974761	0.521733	1.3698
	KPHS_53100	-0.165885	-0.0179911	-0.539597	0.394892	0.104264	0.185192	0.789369		-0.656657	0.209485	-0.95167	0.837192	0.509444	-1.04742	0.174286	0.137482	-0.326322	0.394892	0.104264	0.185192	0.0755618	-0.5551	-0.656657	0.209485	-0.95167	0.837192	0.896894	-0.734398
Virulence (all), Virulence, T6SS, vir (a)	KPHS_41670	-0.147188	-1.28777	-1.66205	-0.88972	-1.33936	1.37514	-0.575712		1.07365	1.46777	-1.17025	-0.270501	-1.09363	0.122702	-0.00814701	-1.18323	-1.69823	-0.88972	-1.33936	1.37514	-1.08839	-0.440351	1.07365	1.46777	-1.17025	-0.270501	-1.09738	0.452626
Prophages	KPHS_22870	-0.378664	-1.08904	-0.808858	0.245808	-1.29609	0.70166	-0.735316		0.00682988	0.86836	-1.10556	-1.12275	1.01226	-0.511471	0.207316	-1.0047	0.744084	0.245808	-1.29609	0.70166	-0.933046	0.437482	0.00682988	0.86836	-1.10556	-1.12275	1.38915	-0.135643
Plasmids	KPHS_p200430	1.45135	1.2288	-1.49991	-0.375441	0.369465	-0.576636	1.65696		-0.731685	0.402481	-0.383204	0.880884	-1.69526	-0.110356	1.27172	1.47303	-0.641538	-0.375441	0.369465	-0.576636	1.24003	0.571134	-0.731685	0.402481	-0.383204	0.880884	-1.73334	-0.110405
Plasmids	KPHS_p100350	1.279	0.603273	-1.33694	1.44924	-0.527784	1.71766	-1.58444		-1.29895	0.613194	0.0822011	-1.10311	0.770891	2.27139	1.41804	0.51189	-1.60734	1.44924	-0.527784	1.71766	-1.84282	0.0467524	-1.29895	0.613194	0.0822011	-1.10311	0.264695	2.35279
Plasmids	KPHS_p301200	-0.694907	-1.36302	-1.12804	0.239476	-1.38016	1.12225	1.51745		0.670567	0.917847	-0.367898	-0.193368	-1.2357	0.228805	-0.703881	-1.38416	-1.01201	0.239476	-1.38016	1.12225	0.322959	0.0467524	0.670567	0.917847	-0.367898	-0.193368	-0.904155	0.335351
Plasmids	KPHS_p400040	0.777963	0.512601	-0.0936656	-0.314004	-0.239419	-0.218222	-0.655315		0.494237	0.197092	-0.631292	0.369338	-1.01597	0.659372	0.786385	0.710292	-0.36234	-0.314004	-0.239419	-0.218222	-0.602938	0.582616	0.494237	0.197092	-0.631292	0.369338	-0.899268	0.588858
Prophages, vir (a), vir(b)	KPHS_40410	0.771579	-0.339629	-0.102658	0.21914	-0.550826	0.0783606	-0.211988		-0.550384	0.702673	-1.07973	-0.262627	-0.779988	-0.914084	0.682516	-0.37429	-0.0353913	0.21914	-0.550826	0.0783606	0.617351	0.308225	-0.550384	0.702673	-1.07973	-0.262627	-0.619433	-0.837265
Starvation insensitive	KPHS_06720	0.489505	1.25735	-0.616291	0.524975	-0.945285	0.521481	1.27522		-0.400959	0.748029	-0.51221	-0.0451526	-1.17427	0.589024	0.776891	1.18542	-0.731281	0.524975	-0.945285	0.521481	0.559228	0.370557	-0.400959	0.748029	-0.51221	-0.0451526	-0.416875	0.629104
Plasmids, Starvation insensitive	KPHS_p100530	-0.619193	-0.429978	-1.13517	0.424215	-0.281156	1.89645	1.53977		-0.619379	0.74654	-0.684628	-0.551649	-0.257979	0.922099	-0.310131	-0.0359723	-1.38628	0.424215	-0.281156	1.89645	0.760278	0.710966	-0.619379	0.74654	-0.684628	-0.551649	-0.835625	1.16308
Starvation insensitive	KPHS_26530	-1.10373	0.93089	-1.75595	1.04324	-0.862388	-0.576636	-1.58444		0.284511	0.659554	-1.18741	-0.640594	-1.69526	1.97275	-0.993561	0.85038	-1.52881	1.04324	-0.862388	-0.576636	-1.56988	0.834955	0.284511	0.659554	-1.18741	-0.640594	-1.68814	2.03528
	KPHS_34900	0.236833	0.376308	-1.09958	0.481279	0.277045	0.600867	1.04521		0.342271	-0.363604	-0.420763	0.881736	-0.54507	-0.011316	0.166734	0.393021	-0.807759	0.481279	0.277045	0.600867	0.525083	-0.0269965	0.342271	-0.363604	-0.420763	0.881736	0.801291	0.0953572
Prophages, Plasmids	KPHS_p100640	0.415141	-0.64394	-1.23267	0.947758	-0.920064	-0.576636	0.770603		0.707506	0.39244	-1.08754	0.0301799	-1.30848	1.13217	0.884154	-0.702436	-1.34561	0.947758	-0.920064	-0.576636	0.900604	0.11997	0.707506	0.39244	-1.08754	0.0301799	-0.987271	1.26312
	KPHS_16060	0.169967	-1.25223	-0.0781492	-0.88972	-1.15929	-0.576636	0.257335		0.843026	1.07164	-0.838088	0.779628	-0.299383	-1.04046	-0.0990064	-1.27805	-0.893926	-0.88972	-1.15929	-0.576636	0.534248	-1.33717	0.843026	1.07164	-0.838088	0.779628	0.481756	-1.0956
Plasmids	KPHS_p100130	-1.77181	-0.703589	-1.09196	1.41555	-1.12776	1.34657	1.7724		0.858194	1.19297	-0.538291	-0.248969	-0.11598	0.365196	-1.77408	-0.758276	-1.5466	1.41555	-1.12776	1.34657	0.740091	0.811985	0.858194	1.19297	-0.538291	-0.248969	-0.187493	0.367762
	KPHS_12390	-0.116863	0.231107	-0.882488	0.108567	1.16687	-0.576636	1.54351		0.201035	0.822608	-0.107895	-0.251201	-0.719521	-0.035287	0.747502	0.480621	-0.14875	0.108567	1.16687	-0.576636	0.78378	-0.488099	0.201035	0.822608	-0.107895	-0.251201	0.886704	0.0716
	KPHS_22450	0.307	2.0751	-0.947411	-0.163399	1.68914	-0.576636	0.799024		-0.693801	0.382131	-0.547261	1.06386	-0.64857	0.0132364	-0.17602	2.01767	-1.29181	-0.163399	1.68914	-0.576636	0.32705	-0.262225	-0.693801	0.382131	-0.547261	1.06386	-0.915839	0.0603095
Starvation insensitive	KPHS_22950	-0.226226	0.520189	-0.379687	1.41555	-1.12776	-0.576636	1.34095		-0.719948	1.66149	-1.84033	0.873986	1.23433	-0.472469	-0.834488	0.425617	-1.10309	1.41555	-1.12776	-0.576636	-0.194168	0.811985	-0.719948	1.66149	-1.84033	0.873986	0.719153	-0.576709
	KPHS_53140	-0.093322	-1.02149	1.09489	2.34143	-0.979404	0.476428	-1.15878		-1.32262	-0.769667	0.335499	-1.67721	2.40745	1.36566	-0.467105	-1.05819	0.667497	2.34143	-0.979404	0.476428	-1.33752	1.55531	-1.32262	-0.769667	0.335499	-1.67721	2.15508	1.26487
ABRicate full, vir(b)	KPHS_43420	0.515759	-0.562413	-1.24849	-0.504491	0.081893	0.529287	-0.659147		1.4374	0.160735	-1.18971	1.0385	-0.810353	0.615566	0.509319	-0.626361	-1.10962	-0.504491	0.081893	0.529287	-0.698743	-1.17916	1.4374	0.160735	-1.18971	1.0385	-0.392311	0.735368
Plasmids	KPHS_p201410	1.15827	1.2985	-1.19939	-0.88972	2.21303	-0.576636	-1.15878		0.957449	0.203436	-0.884755	1.25717	-1.20385	-0.440908	0.614292	1.22752	-1.35053	-0.88972	2.21303	-0.576636	0.671496	-0.619553	0.957449	0.203436	-0.884755	1.25717	-1.4086	-0.548425
Starvation insensitive	KPHS_25300	0.568164	-0.362014	-1.75595	1.48382	-1.53271	1.74859	-0.816534		1.13254	1.60394	-1.03236	-1.32949	-1.69526	1.71979	1.48293	-0.440642	-0.433219	1.48382	-1.53271	1.74859	-0.906803	0.101548	1.13254	1.60394	-1.03236	-1.32949	-0.861107	1.86489
Plasmids	KPHS_p300460	-0.0291927	-0.673825	-0.370259	-0.586238	-0.158145	-0.576636	0.378238		0.86832	1.02016	-1.24744	-0.174561	-0.049426	-0.413958	-0.165347	-0.626361	0.31834	-0.586238	-0.158145	-0.576636	0.324268	-0.746613	0.86832	1.02016	-1.24744	-0.174561	1.55858	-0.287129
Plasmids	KPHS_p300710	1.78637	-1.62997	-1.33694	-0.88972	-1.53271	-0.576636	-1.58444		-1.72926	-1.44264	0.0822011	-1.76727	-1.69526	2.56943	1.86038	-1.64119	-0.547943	-0.88972	-1.53271	-0.576636	-0.939371	-1.33717	-1.72926	-1.44264	0.0822011	-1.76727	-1.55791	2.6268
	KPHS_06510	0.0634845	-0.589014	-0.16645	0.0836018	-0.295162	0.575958	-1.17184		-0.852395	0.835676	-0.257833	-1.33112	-0.746965	1.0319	-0.212362	-0.651151	-0.634213	0.0836018	-0.295162	0.575958	-1.31123	0.171062	-0.852395	0.835676	-0.257833	-1.33112	-0.545343	1.0224
	KPHS_34180	-1.48225	3.07585e-05	-0.947411	-0.88972	0.657614	-0.576636	0.077536		1.60918	1.79551	0.61264	-1.11502	0.342276	0.0132364	-1.72498	-0.110369	-1.47797	-0.88972	0.657614	-0.576636	-1.11525	-1.33717	1.60918	1.79551	0.61264	-1.11502	-1.1316	-0.149082
	KPHS_30110	-0.851786	-0.970556	-0.393575	-0.622622	-0.571143	-0.207083	-0.474926		0.665862	-0.1514	-0.809345	-0.147839	0.333608	-0.904759	-1.10168	-1.0099	0.289706	-0.622622	-0.571143	-0.207083	-0.444903	-0.661208	0.665862	-0.1514	-0.809345	-0.147839	1.61091	-0.921578
	KPHS_40070	-0.567949	0.808619	-1.01103	-0.88972	1.90756	-0.576636	1.15005		-0.961581	0.189059	-1.36206	1.54689	-1.29461	-1.03338	-0.646127	0.724347	-1.51702	-0.88972	1.90756	-0.576636	0.981343	-1.33717	-0.961581	0.189059	-1.36206	1.54689	-1.202	-0.881572
	KPHS_02690	2.09244	-1.29336	-1.75595	-0.88972	-0.27537	-0.576636	1.96282		1.406	1.04082	-1.90989	1.76861	-1.25388	0.0985666	1.78094	-1.3174	-2.15131	-0.88972	-0.27537	-0.576636	2.07708	-0.698218	1.406	1.04082	-1.90989	1.76861	-1.10522	-0.0697852
	KPHS_45840	-0.996014	-1.34697	1.06857	-0.88972	-1.53271	-0.576636	-1.58444		1.52234	1.83077	-1.04093	-1.56134	-1.02605	1.43432	-1.3541	-1.36877	0.746882	-0.88972	-1.53271	-0.576636	-1.84282	-1.33717	1.52234	1.83077	-1.04093	-1.56134	-0.474845	1.33583
Plasmids	KPHS_p200410	0.00541274	2.03404	-1.18082	0.345308	2.05507	0.780307	0.700053		1.02176	0.556801	-0.193768	1.05134	-0.969423	1.02438	-0.696478	1.97606	-1.34898	0.345308	2.05507	0.780307	-0.825806	-0.886364	1.02176	0.556801	-0.193768	1.05134	-1.10522	0.91037
	KPHS_47000	-0.147188	1.01969	-0.320946	1.20167	2.36595	-0.576636	0.599559		0.61795	-0.892597	-0.357016	1.36345	-0.483291	-0.0699949	-0.786396	1.18542	-1.12989	1.20167	2.36595	-0.576636	0.625775	0.508742	0.61795	-0.892597	-0.357016	1.36345	-0.416875	-0.221192
	KPHS_28220	-0.816795	0.3516	-1.37047	1.35072	-0.625724	2.50626	-1.58444		1.41226	1.88512	-1.48988	-0.208034	-0.902062	1.20347	1.22513	0.24994	-1.8516	1.35072	-0.625724	2.50626	-1.49089	-0.105496	1.41226	1.88512	-1.48988	-0.208034	-1.59413	1.64741
	KPHS_46100	-0.894857	0.973359	-1.03003	-0.428955	0.468517	0.677152	0.451394		1.141	1.63577	-0.854731	-0.0679272	-0.84389	-0.515883	-1.28081	0.894081	-1.59627	-0.428955	0.468517	0.677152	0.0448545	-0.937334	1.141	1.63577	-0.854731	-0.0679272	-0.936229	-0.615719
vir (a), vir(b)	KPHS_34820	-0.586537	0.143482	-0.172822	0.597301	-0.141173	-0.00206446	0.820128		-0.0778566	0.793796	-1.12222	0.482642	0.691997	-0.357877	-0.666746	0.228695	-0.435131	0.597301	-0.141173	-0.00206446	0.58657	0.16639	-0.0778566	0.793796	-1.12222	0.482642	1.2209	-0.264233
Plasmids	KPHS_p200610	1.29422	-0.827212	-0.305402	-0.88972	-0.846199	-0.576636	-0.835539		1.08832	-0.00683034	-0.723589	-0.683273	0.437701	0.146737	1.55758	-0.492069	0.971535	-0.88972	-0.846199	-0.576636	-0.572614	0.0603867	1.08832	-0.00683034	-0.723589	-0.683273	1.75736	0.326873
Plasmids, Starvation insensitive	KPHS_p301430	0.0882072	0.603273	-1.16503	1.8447	-1.16873	2.07581	2.4429		-0.844328	0.984922	0.248449	0.695484	-0.350763	-0.440908	1.09732	0.51189	-1.49916	1.8447	-1.16873	2.07581	1.85064	1.16727	-0.844328	0.984922	0.248449	0.695484	-1.3711	0.572643
Starvation insensitive	KPHS_23820	-0.779205	-0.919679	0.899717	-0.88972	0.904278	-0.576636	1.29224		1.66148	-1.27409	-1.46989	0.173371	2.52927	1.67466	-0.467105	-0.961741	-1.48626	-0.88972	0.904278	-0.576636	0.671496	1.67198	1.66148	-1.27409	-1.46989	0.173371	2.04031	1.58335
Plasmids	KPHS_p301220	-0.184138	-0.857927	-1.1568	0.917497	-1.16407	0.814135	0.988548		0.241735	0.709925	-0.0466911	-0.451364	-1.53977	0.624403	-0.401383	-0.574533	-1.05716	0.917497	-1.16407	0.814135	0.499866	0.946039	0.241735	0.709925	-0.0466911	-0.451364	-1.06242	0.717777
Plasmids	KPHS_p300130	0.589569	-0.813337	-1.12329	1.22057	-1.53271	1.05314	0.465392		-0.473663	1.2689	0.0135873	-0.961767	-1.26835	0.195772	0.474394	-0.65792	-0.0301638	1.22057	-1.53271	1.05314	0.769509	0.739771	-0.473663	1.2689	0.0135873	-0.961767	-0.375465	0.230077
Plasmids	KPHS_p301460	-0.724487	-0.149778	-1.29106	0.880685	-0.699685	0.158811	0.459557		-0.864215	1.19145	-1.01151	-0.792286	-0.964259	0.65152	-0.248206	0.244699	-1.06791	0.880685	-0.699685	0.158811	-0.281269	1.13778	-0.864215	1.19145	-1.01151	-0.792286	-1.09837	0.925874
	KPHS_48340	-0.0820918	-0.804324	-1.05387	0.549512	-0.834956	0.283342	0.546765		0.965136	-0.899072	0.780979	1.29847	0.817698	0.648684	-0.520728	-0.852904	-1.37301	0.549512	-0.834956	0.283342	0.68064	-0.416391	0.965136	-0.899072	0.780979	1.29847	-0.360402	0.646979
	KPHS_34890	0.413925	-0.499072	-1.32762	-0.256543	-1.10677	-0.185459	0.386341		-0.317248	0.976549	-0.818929	-0.546177	-0.797328	0.102695	0.506195	-0.567457	-1.16143	-0.256543	-1.10677	-0.185459	-0.190893	-0.616589	-0.317248	0.976549	-0.818929	-0.546177	-0.976081	0.293506
Plasmids	KPHS_p100560	-0.772067	-0.120404	-0.538767	-0.48905	-0.463206	-0.576636	-0.61331		0.594461	1.19657	-1.00278	-0.390543	1.06379	-1.06028	-0.696478	-0.219418	-0.347666	-0.48905	-0.463206	-0.576636	-0.992967	-0.227093	0.594461	1.19657	-1.00278	-0.390543	1.29912	-1.05072
Starvation insensitive	KPHS_11690	2.14687	3.07585e-05	-1.4076	-0.88972	-1.53271	2.3899	-0.979549		1.21603	1.62703	-1.78326	-0.133711	-0.989355	1.53355	2.13954	-0.110369	-1.92494	-0.88972	-1.53271	2.3899	-0.541951	-1.33717	1.21603	1.62703	-1.78326	-0.133711	-1.1316	1.66195
Plasmids	KPHS_p201160	-1.39187	0.658314	-0.0959657	0.0327063	0.648007	-0.576636	0.0655866		0.905243	-0.539336	0.596715	0.675683	0.812484	-0.647176	-1.65384	0.568941	-0.473139	0.0327063	0.648007	-0.576636	-0.917925	-0.5551	0.905243	-0.539336	0.596715	0.675683	-0.147617	-0.734398
Starvation insensitive	KPHS_08360	0.724858	-0.189396	0.46843	1.55587	-1.53271	1.8133	-0.760659		-1.25771	-1.57797	-0.364378	-0.577171	1.82244	1.83604	1.01749	-0.282267	1.38117	1.55587	-1.53271	1.8133	-0.833768	0.213356	-1.25771	-1.57797	-0.364378	-0.577171	1.91914	1.97768
Prophages	KPHS_17260	-0.952846	-0.596271	-0.544966	0.680458	-1.05346	-0.576636	-1.21352		-0.90332	0.928445	-0.207188	-1.34331	1.54056	1.35033	-0.506822	-0.65792	-0.659188	0.680458	-1.05346	-0.576636	-1.40413	0.299384	-0.90332	0.928445	-0.207188	-1.34331	0.00712169	1.24901
	KPHS_22610	0.865806	0.485767	-1.38048	-0.88972	-0.314723	1.26565	-0.109701		0.677596	0.361123	-0.727217	-0.411335	-0.646384	0.539899	0.848476	0.389818	-0.667276	-0.88972	-0.314723	1.26565	0.331684	-0.549189	0.677596	0.361123	-0.727217	-0.411335	-0.125926	0.527449
	KPHS_52260	1.50376	-0.236301	0.00899264	0.239476	0.515234	-0.576636	-1.02395		1.29088	-0.863186	-1.22514	1.67851	-1.04298	0.589024	1.31061	-0.325146	-1.22262	0.239476	0.515234	-0.576636	0.808768	-0.354971	1.29088	-0.863186	-1.22514	1.67851	-1.44875	0.452626
Transposase-Integrase	KPHS_08530	0.330967	1.02769	-1.07616	-0.615314	-0.12445	0.627421	-0.262982		0.0303959	0.874998	-0.405385	-0.0998512	-0.827948	0.0985666	0.413917	1.16861	-0.79508	-0.615314	-0.12445	0.627421	-0.597699	0.0331599	0.0303959	0.874998	-0.405385	-0.0998512	-0.808595	0.201044
Transposase-Integrase	KPHS_51280	0.330967	1.02769	-1.07616	-0.615314	-0.12445	0.627421	-0.262982		0.0303959	0.874998	-0.405385	-0.0998512	-0.827948	0.0985666	0.413917	1.16861	-0.79508	-0.615314	-0.12445	0.627421	-0.597699	0.0331599	0.0303959	0.874998	-0.405385	-0.0998512	-0.808595	0.201044
Plasmids	KPHS_p200020	1.46384	-0.189396	-1.75595	1.55587	-0.404924	1.8133	-0.760659		-1.72926	1.27299	0.978711	-1.5108	-1.69526	1.24645	2.03473	-0.282267	0.805785	1.55587	-0.404924	1.8133	-0.833768	1.50859	-1.72926	1.27299	0.978711	-1.5108	-2.00616	1.74891
Transposase-Integrase	KPHS_32610	0.330967	1.02769	-1.07616	-0.615314	-0.12445	0.627421	-0.262982		0.0303959	0.874998	-0.405385	-0.0998512	-0.827948	0.0985666	0.413917	1.16861	-0.79508	-0.615314	-0.12445	0.627421	-0.597699	0.0331599	0.0303959	0.874998	-0.405385	-0.0998512	-0.808595	0.201044
Transposase-Integrase	KPHS_05440	0.330967	1.02769	-1.07616	-0.615314	-0.12445	0.627421	-0.262982		0.0303959	0.874998	-0.405385	-0.0998512	-0.827948	0.0985666	0.413917	1.16861	-0.79508	-0.615314	-0.12445	0.627421	-0.597699	0.0331599	0.0303959	0.874998	-0.405385	-0.0998512	-0.808595	0.201044
Transposase-Integrase	KPHS_12710	0.330967	1.02769	-1.07616	-0.615314	-0.12445	0.627421	-0.262982		0.0303959	0.874998	-0.405385	-0.0998512	-0.827948	0.0985666	0.413917	1.16861	-0.79508	-0.615314	-0.12445	0.627421	-0.597699	0.0331599	0.0303959	0.874998	-0.405385	-0.0998512	-0.808595	0.201044
Plasmids, Transposase-Integrase	KPHS_p100330	0.341843	1.08469	-1.0331	-0.88972	-0.00286561	0.673944	-0.34403		-0.120817	0.892351	-0.405128	-0.225357	-0.768643	0.0943322	0.460625	1.2286	-0.757401	-0.88972	-0.00286561	0.673944	-0.704418	-0.143023	-0.120817	0.892351	-0.405128	-0.225357	-0.714406	0.20943
Transposase-Integrase	KPHS_44820	0.330967	1.02769	-1.07616	-0.615314	-0.12445	0.627421	-0.262982		0.0303959	0.874998	-0.405385	-0.0998512	-0.827948	0.0985666	0.413917	1.16861	-0.79508	-0.615314	-0.12445	0.627421	-0.597699	0.0331599	0.0303959	0.874998	-0.405385	-0.0998512	-0.808595	0.201044
Plasmids, Transposase-Integrase	KPHS_p301320	0.341843	1.08469	-1.0331	-0.88972	-0.00286561	0.673944	-0.34403		-0.120817	0.892351	-0.405128	-0.225357	-0.768643	0.0943322	0.460625	1.2286	-0.757401	-0.88972	-0.00286561	0.673944	-0.704418	-0.143023	-0.120817	0.892351	-0.405128	-0.225357	-0.714406	0.20943
Transposase-Integrase	KPHS_22580	0.369718	1.21567	-0.395787	-0.318832	0.573564	1.02088	0.538438		-0.531153	-0.846375	1.19852	0.728767	-0.483291	-0.290212	-0.0712226	1.18542	0.256105	-0.318832	0.573564	1.02088	0.28331	-0.246549	-0.531153	-0.846375	1.19852	0.728767	-0.942411	-0.368383
Transposase-Integrase	KPHS_42650	0.330967	1.02769	-1.07616	-0.615314	-0.12445	0.627421	-0.262982		0.0303959	0.874998	-0.405385	-0.0998512	-0.827948	0.0985666	0.413917	1.16861	-0.79508	-0.615314	-0.12445	0.627421	-0.597699	0.0331599	0.0303959	0.874998	-0.405385	-0.0998512	-0.808595	0.201044
	KPHS_11900	0.951792	0.334526	-0.571077	0.662145	-0.631558	-0.576636	0.750919		0.0835876	-0.119592	0.167719	0.282489	-0.680253	0.98266	0.972333	0.574111	-0.893926	0.662145	-0.631558	-0.576636	0.432768	0.580152	0.0835876	-0.119592	0.167719	0.282489	-0.707562	0.943014
	KPHS_33880	1.3278	-0.873746	-1.42359	-0.88972	-1.53271	2.33572	-0.0407208		-0.940747	1.97242	-1.34057	-0.663832	-1.02605	0.846519	1.36423	-0.918345	-1.54074	-0.88972	-1.53271	2.33572	0.187089	-0.325961	-0.940747	1.97242	-1.34057	-0.663832	-1.17986	0.72421
	KPHS_01880	0.62699	-0.654779	1.19846	0.737133	-1.02816	0.0756092	0.177259		-0.382522	-1.1649	-0.308002	-0.372361	-0.590903	0.154727	0.103312	-0.712572	1.21234	0.737133	-1.02816	0.0756092	-0.178986	0.690571	-0.382522	-1.1649	-0.308002	-0.372361	1.13098	-0.012313
Prophages, Starvation insensitive	KPHS_12460	-0.508569	1.22088	-0.596027	-0.88972	0.578075	1.83011	0.719076		-0.933542	1.79986	-0.315268	-0.74667	0.991818	-0.761041	0.637679	1.65349	0.230262	-0.88972	0.578075	1.83011	-0.378777	0.241812	-0.933542	1.79986	-0.315268	-0.74667	-0.736129	-0.580159
Starvation insensitive	KPHS_48170	-0.397242	0.234267	-0.194687	0.880685	0.014946	0.506129	0.824394		-0.93644	0.918972	-0.464806	-0.449736	-0.840081	-0.131086	-0.370182	0.454476	-0.0197861	0.880685	0.014946	0.506129	0.76297	0.602817	-0.93644	0.918972	-0.464806	-0.449736	0.199902	-0.274393
Starvation insensitive	KPHS_23070	0.440925	-0.83831	-0.528707	-0.3399	-1.15929	1.26565	-0.109701		-0.816296	0.84422	-0.838088	-1.06425	0.524691	0.873071	0.662378	-0.725825	-0.583057	-0.3399	-1.15929	1.26565	0.0959598	-0.549189	-0.816296	0.84422	-0.838088	-1.06425	-0.125926	0.946385
Starvation insensitive	KPHS_23060	0.668951	-1.12701	-0.871534	-0.88972	-1.15929	1.26565	-0.109701		-0.647585	0.84422	-0.607112	-1.12844	0.524691	0.659711	0.44867	-1.0282	-0.583057	-0.88972	-1.15929	1.26565	0.0959598	0.316834	-0.647585	0.84422	-0.607112	-1.12844	-0.125926	0.644127
	KPHS_23080	1.039	-1.25223	-0.0781492	-0.88972	-1.15929	1.26565	-0.109701		-0.816296	0.574124	-0.727217	-1.12844	-0.299383	0.770332	0.848476	-1.0282	-0.296153	-0.88972	-1.15929	1.26565	0.0959598	0.678093	-0.816296	0.574124	-0.727217	-1.12844	-0.416875	0.75207
	KPHS_23090	1.19361	-1.12701	-0.71028	-0.88972	-0.928712	1.60229	-1.12174		-0.816296	0.471551	-0.838088	-0.997066	0.142745	0.770332	1.01329	-0.884919	-0.746848	-0.88972	-0.928712	1.60229	-0.757062	0.678093	-0.816296	0.471551	-0.838088	-0.997066	-0.416875	0.75207
Plasmids, Starvation insensitive	KPHS_p101390	-1.15629	0.125781	0.390604	0.0754055	-0.449234	-0.576636	-0.789602		0.988946	1.27553	-1.93355	-0.655619	-0.228865	-0.370354	-0.821149	0.386088	0.244248	0.0754055	-0.449234	-0.576636	-1.43747	0.157064	0.988946	1.27553	-1.93355	-0.655619	-0.00813565	-0.278054
	KPHS_04890	1.42644	0.455054	0.604716	0.31791	0.657614	-0.576636	1.63661		1.60918	0.640008	-0.773068	0.332483	1.33389	0.779366	1.24259	0.715916	-0.826943	0.31791	0.657614	-0.576636	1.75941	-0.262225	1.60918	0.640008	-0.773068	0.332483	1.34944	0.653634
Starvation insensitive	KPHS_46670	-0.518865	1.30439	0.136357	-0.88972	-0.877819	-0.576636	1.76105		-0.535995	0.574124	0.460479	-0.00923258	-0.13326	-1.14271	-1.02136	1.23354	0.958139	-0.88972	-0.877819	-0.576636	0.534248	-0.47755	-0.535995	0.574124	0.460479	-0.00923258	0.142547	-1.19075
Plasmids	KPHS_p100570	0.479649	-0.444025	-0.201249	1.05571	0.353082	-0.576636	0.772247		0.642777	0.843452	-0.682369	0.132271	1.0455	-0.416245	0.142878	-0.516416	-0.977695	1.05571	0.353082	-0.576636	0.616629	0.289725	0.642777	0.843452	-0.682369	0.132271	0.252605	-0.526368
	KPHS_33210	0.803126	-1.33006	-0.320946	2.72373	0.609752	-0.576636	-0.99512		1.56551	-0.739154	-0.0542805	-0.902325	0.281603	1.8953	1.41804	-1.35256	-0.61168	2.72373	0.609752	-0.576636	0.257308	1.75368	1.56551	-0.739154	-0.0542805	-0.902325	-0.416875	1.98208
	KPHS_47820	-1.2887	-1.26648	-0.889637	2.65915	-0.214207	1.11674	-1.18804		-0.3489	-1.30054	1.28139	-1.66011	-0.565925	2.68893	-0.333049	-1.29168	0.892805	2.65915	-0.214207	1.11674	-1.62703	1.67699	-0.3489	-1.30054	1.28139	-1.66011	0.868581	2.61746
Starvation insensitive	KPHS_29750	0.920751	1.24093	0.663283	-0.276158	0.705919	0.262327	0.485113		-0.692457	0.687616	-1.35229	0.370023	0.402979	0.697071	1.26558	1.29791	-0.574412	-0.276158	0.705919	0.262327	0.791587	0.0331599	-0.692457	0.687616	-1.35229	0.370023	-0.117895	0.804715
	KPHS_06660	1.15122	0.621648	1.03343	-0.88972	0.461871	-0.576636	-0.152094		-1.11709	-1.13803	0.554043	0.446449	-0.94283	-0.286785	1.11328	0.708812	1.24942	-0.88972	0.461871	-0.576636	0.824049	-1.12304	-1.11709	-1.13803	0.554043	0.446449	-0.464652	-0.27556
	KPHS_17760	0.654408	-0.271902	0.746261	1.37913	0.490277	0.75053	-0.281881		1.01687	0.188258	-0.445739	-0.564413	-0.879568	0.986015	0.605181	-0.140602	0.260243	1.37913	0.490277	0.75053	0.0782849	0.830016	1.01687	0.188258	-0.445739	-0.564413	-0.713108	0.997976
	KPHS_27070	1.44741	-1.25764	0.593018	-0.88972	-1.1617	0.185192	1.75046		0.977814	1.3666	-1.37382	1.04991	-1.53885	-1.49464	1.28005	-1.28322	-0.425841	-0.88972	-1.1617	0.185192	2.15354	-1.33717	0.977814	1.3666	-1.37382	1.04991	-1.71799	-1.52155
Virulence (all), Virulence, Adhesion / fimbriae / pili	KPHS_41590	-0.653551	-0.88799	-0.389949	0.186049	-0.673334	0.948538	-1.25218		-0.92219	1.62131	-0.468624	-1.58569	0.481157	0.206408	-0.240051	-0.931794	0.426939	0.186049	-0.673334	0.948538	-1.13775	-0.6136	-0.92219	1.62131	-0.468624	-1.58569	0.970026	0.136003
	KPHS_33750	0.974399	-0.780461	1.13267	1.40452	-0.573896	-0.576636	-1.15078		-0.469621	-0.839997	-0.312284	-0.504797	0.688255	-0.398076	0.668772	-0.830452	1.04194	1.40452	-0.573896	-0.576636	0.14469	1.31719	-0.469621	-0.839997	-0.312284	-0.504797	0.529706	-0.510144
	KPHS_32550	-0.851786	-0.668943	-0.871534	-0.88972	0.803997	-0.576636	2.4812		1.74351	1.20549	-0.838088	0.196372	-0.925895	0.770332	-0.591538	-0.725825	-1.36661	-0.88972	0.803997	-0.576636	1.56844	-1.33717	1.74351	1.20549	-0.838088	0.196372	-1.0472	1.03453
	KPHS_05610	-0.694907	-0.716087	-1.16503	0.90264	0.0595517	-0.576636	-1.13381		0.61795	-0.286446	0.875322	-0.66901	0.770891	1.57599	0.103312	-0.769994	0.788	0.90264	0.0595517	-0.576636	-1.59962	-0.572299	0.61795	-0.286446	0.875322	-0.66901	-0.209426	1.48188
Plasmids	KPHS_p300300	-0.865116	-1.4385	0.106769	-0.88972	-1.245	-0.576636	-0.760659		-0.827726	0.822608	0.816421	-1.84959	0.500301	0.232486	-1.03469	-1.45666	1.29984	-0.88972	-1.245	-0.576636	-1.42477	-1.33717	-0.827726	0.822608	0.816421	-1.84959	1.16063	0.0716
	KPHS_15170	0.646576	-1.60843	-1.31113	1.51934	-0.449234	1.78046	0.624539		2.03031	-0.70466	-1.68144	-0.182205	-1.69526	1.77756	-0.129577	-1.12535	-2.05386	1.51934	-0.449234	1.78046	-0.871708	1.46288	2.03031	-0.70466	-1.68144	-0.182205	-1.52998	1.68897
Starvation insensitive	KPHS_31160	-1.06407	0.469986	-1.445	2.04325	1.2966	1.40457	0.83674		2.3956	1.80769	-1.82263	-0.525768	-1.07436	1.71979	-0.932926	0.373393	-1.99702	2.04325	1.2966	1.40457	-0.73193	2.09487	2.3956	1.80769	-1.82263	-0.525768	-1.24282	1.80959
	KPHS_27830	-0.74705	-1.38561	-1.44162	1.65857	-0.820362	-0.576636	-1.04376		1.22478	0.865584	-1.39218	-0.92309	-1.0668	0.69826	-0.916601	-1.40585	-0.863746	1.65857	-0.820362	-0.576636	-1.55522	1.63562	1.22478	0.865584	-1.39218	-0.92309	1.57652	0.568164
Starvation insensitive	KPHS_26180	-1.52484	-1.39278	-0.498627	2.61093	-0.829192	2.25887	-1.58444		0.395548	1.08239	-1.4017	-1.44775	-1.69526	2.19289	-1.40418	-1.41274	-1.47124	2.61093	-0.829192	2.25887	-1.55828	2.09487	0.395548	1.08239	-1.4017	-1.44775	-1.24282	2.11347
Starvation insensitive	KPHS_40860	-0.595621	-1.09216	-1.31113	3.05406	-0.449234	2.6695	-1.58444		2.03031	2.70535	-1.93355	-1.29669	-0.755761	1.17776	-1.07261	-1.12535	-1.90114	3.05406	-0.449234	2.6695	-1.84282	2.59448	2.03031	2.70535	-1.93355	-1.29669	-1.52998	1.0701
Starvation insensitive	KPHS_05670	1.46384	-1.05821	-0.619895	-0.88972	-0.404924	1.8133	1.54351		1.25221	-0.611117	-0.938355	-1.5108	-0.719521	2.57669	1.01749	-1.09307	-0.97476	-0.88972	-0.404924	1.8133	1.01609	0.213356	1.25221	-0.611117	-0.938355	-1.5108	0.54828	2.50366
	KPHS_28960	0.370792	0.478373	0.11664	-0.88972	0.92973	0.886416	-0.326701		0.649877	0.181729	-0.932638	-0.876134	1.20755	-0.751672	0.15412	0.382123	1.31089	-0.88972	0.92973	0.886416	-0.230815	-0.82781	0.649877	0.181729	-0.932638	-0.876134	1.39842	-0.603788
Plasmids	KPHS_p100240	-0.397242	-1.17135	-0.986854	0.880685	0.014946	-0.576636	1.56453		0.82238	0.00917334	-1.22278	-0.12601	-0.386719	1.34452	-0.684258	-1.2008	-1.20971	0.880685	0.014946	-0.576636	1.33228	0.602817	0.82238	0.00917334	-1.22278	-0.12601	0.199902	1.24301
Plasmids	KPHS_p200580	-1.52484	-1.72079	-1.445	1.09387	-0.829192	-0.576636	-1.05005		1.39558	-0.968923	-0.804872	-1.60874	1.1106	1.8953	-1.40418	-1.72902	-0.320366	1.09387	-0.829192	-0.576636	-1.20348	-0.408108	1.39558	-0.968923	-0.804872	-1.60874	1.55307	1.96952
	KPHS_35120	-0.865116	-1.26085	0.46843	1.55587	-0.404924	0.595096	1.54351		1.25221	0.822608	-0.582072	0.336156	-0.719521	-0.035287	-0.768219	-1.09307	-0.865942	1.55587	-0.404924	0.595096	1.21613	1.19114	1.25221	0.822608	-0.582072	0.336156	0.54828	-0.191098
Starvation insensitive	KPHS_46750	-1.41493	-1.18025	0.156044	1.41555	-0.562785	3.50575	-0.865164		2.1776	1.66149	-1.7212	-1.14368	2.17228	1.32425	-1.17052	-1.20929	-1.44784	1.41555	-0.562785	3.50575	-1.47132	1.33133	2.1776	1.66149	-1.7212	-1.14368	2.09183	1.51295
Starvation insensitive	KPHS_29080	2.27364	-1.41329	-1.07345	-0.88972	-1.23305	0.630433	1.38416		-0.482988	0.544205	0.568301	1.13194	-1.4265	-1.2448	2.11435	-1.43243	-0.864886	-0.88972	-1.23305	0.630433	2.01064	-0.44422	-0.482988	0.544205	0.568301	1.13194	-1.85442	-1.2862
	KPHS_38260	-0.94368	-1.31222	-0.267674	-0.88972	-0.72936	-0.576636	0.077536		1.60918	0.95676	-1.29377	-0.855746	1.33389	0.965024	0.191861	-1.33546	-1.07802	-0.88972	-0.72936	-0.576636	-0.541951	-0.262225	1.60918	0.95676	-1.29377	-0.855746	1.34944	1.1732
	KPHS_39840	-0.538966	-1.05821	-1.29697	-0.88972	-0.404924	-0.576636	2.4658		0.543654	1.53736	-1.34787	0.499017	-0.719521	-1.01639	-1.03469	-1.09307	-0.97476	-0.88972	-0.404924	-0.576636	2.24171	-1.33717	0.543654	1.53736	-1.34787	0.499017	-0.763391	-1.07327
	KPHS_29850	1.44303	-1.74159	-0.635242	-0.88972	-0.892544	1.31882	-1.58444		2.58825	-1.66346	-1.23536	-1.66215	0.938592	2.86415	0.990865	-1.74916	-1.58029	-0.88972	-0.892544	1.31882	-1.84282	-0.498384	2.58825	-1.66346	-1.23536	-1.66215	0.0678051	2.79488
Plasmids	KPHS_p100390	1.5584	-0.0297985	-1.53499	-0.88972	0.641612	1.05314	2.35616		-0.90332	1.10869	-0.207188	1.04059	-1.26835	-0.0153591	1.13723	-0.137298	-1.1692	-0.88972	0.641612	1.05314	1.84226	-0.720686	-0.90332	1.10869	-0.207188	1.04059	-1.14004	-0.173863
Plasmids, Starvation insensitive	KPHS_p100480	0.509199	-0.995286	-1.75595	2.01676	0.376027	2.76635	0.793658		1.6789	2.43458	-1.82951	0.81833	-1.08892	-1.10242	-0.295455	-1.03334	-2.1128	2.01676	0.376027	2.76635	0.644065	1.58706	1.6789	2.43458	-1.82951	0.81833	-1.26168	-1.1532
vir (a), vir(b)	KPHS_14540	-0.274629	-0.236301	-1.43105	0.239476	0.515234	-0.576636	0.500482		1.79613	1.2258	-1.22514	0.442482	-1.04298	1.117	0.411335	0.119771	-1.49014	0.239476	0.515234	-0.576636	-0.939371	0.427428	1.79613	1.2258	-1.22514	0.442482	-0.528387	1.28509
	KPHS_26090	0.433103	1.28477	-0.664668	0.304455	0.633629	-0.576636	-1.3166		1.19204	-1.25515	0.572749	0.80466	-1.69526	0.531987	1.2135	1.21347	0.752724	0.304455	0.633629	-0.576636	-0.871708	-0.902979	1.19204	-1.25515	0.572749	0.80466	0.195244	0.817352
Starvation insensitive	KPHS_48210	-0.185264	0.174886	-1.21763	0.426693	0.16908	-0.576636	0.509955		0.783898	0.724984	-0.938355	-0.224837	0.33676	-0.223231	-0.542378	0.235077	-0.730616	0.426693	0.16908	-0.576636	0.16356	1.241	0.783898	0.724984	-0.938355	-0.224837	0.374793	-0.355176
Starvation insensitive	KPHS_10920	-1.1221	-1.43241	-1.4638	1.01867	-1.53271	1.33955	0.7085		2.09805	1.78681	-2.00333	0.376342	-1.11607	0.489041	-1.02136	-1.08175	-1.8136	1.01867	-1.53271	1.33955	0.534248	1.52405	2.09805	1.78681	-2.00333	0.376342	0.142547	0.731118
	KPHS_14080	-0.884447	0.93089	1.66128	-0.88972	-0.680773	-0.576636	-0.945759		-1.3536	-1.38862	2.10134	-1.82523	-0.948307	-0.440908	-0.646127	0.85038	2.09766	-0.88972	-0.680773	-0.576636	-1.5085	1.8608	-1.3536	-1.38862	2.10134	-1.82523	-1.61517	-0.548425
	KPHS_00230	0.803126	1.37743	-0.635242	-0.307673	0.609752	-0.576636	1.84736		0.797663	-0.311549	0.0439399	1.81555	-1.12874	-1.53415	0.614292	1.30818	-1.09845	-0.307673	0.609752	-0.576636	1.84001	-1.10785	0.797663	-0.311549	0.0439399	1.81555	-1.7008	-1.49531
	KPHS_10210	0.0882072	0.178703	1.26678	-0.88972	-0.680773	-0.576636	-0.945759		-1.3536	-1.14969	1.91605	-1.66517	-1.69526	-0.440908	0.364351	0.0688175	1.97377	-0.88972	-0.680773	-0.576636	-1.07257	1.8608	-1.3536	-1.14969	1.91605	-1.66517	-2.00616	-0.548425
Starvation insensitive	KPHS_44960	0.733318	-0.865104	-1.65671	-0.228316	-1.08924	2.0618	0.52728		1.7741	0.941049	-1.25482	0.223498	-0.752848	1.24405	0.666302	-0.851765	-1.84445	-0.228316	-1.08924	2.0618	-0.470597	-0.647881	1.7741	0.941049	-1.25482	0.223498	-0.95768	1.31263
Starvation insensitive	KPHS_06360	1.5267	1.35159	-1.45779	1.04324	-0.862388	1.36075	-1.07381		1.31312	2.08532	-0.50127	-0.640594	-0.0801264	1.19147	1.09732	1.28179	-2.0213	1.04324	-0.862388	1.36075	-1.23297	-0.455622	1.31312	2.08532	-0.50127	-0.640594	-0.707562	1.08434
Plasmids	KPHS_p100100	-0.244752	-1.3551	-1.22994	0.252175	-1.20589	1.46227	0.525133		1.31312	0.170551	-1.05765	-0.532272	-1.40243	1.14355	-0.845909	-1.37657	-1.20068	0.252175	-1.20589	1.46227	-0.926628	-0.340686	1.31312	0.170551	-1.05765	-0.532272	-1.19108	1.03453
Starvation insensitive	KPHS_20460	0.62699	-0.938175	-1.43818	-0.88972	-1.53271	-0.576636	-0.145213		1.02693	2.23089	-0.76072	-1.42757	1.15444	1.06402	-0.155442	-0.979237	-1.26428	-0.88972	-1.53271	-0.576636	-0.698743	-1.33717	1.02693	2.23089	-0.76072	-1.42757	-0.578023	0.951722
	KPHS_40450	0.290989	0.394098	-0.932454	-0.0598016	-0.377849	0.861598	0.115577		0.302057	-0.62009	0.284932	0.953697	0.380898	-0.37799	0.0519105	0.294308	-0.975992	-0.0598016	-0.377849	0.861598	-0.444903	0.245895	0.302057	-0.62009	0.284932	0.953697	-0.73213	-0.492234
Transposase-Integrase	KPHS_12700	-0.509921	-1.09806	-1.4483	1.08102	-1.30949	0.873912	-0.2141		1.23208	1.64857	-1.3806	-0.839423	0.195893	1.47008	-0.559391	-1.13097	-1.90497	1.08102	-1.30949	0.873912	-1.16071	-0.250776	1.23208	1.64857	-1.3806	-0.839423	-0.548684	1.50793
Transposase-Integrase	KPHS_19880	-0.509921	-1.09806	-1.4483	1.08102	-1.30949	0.873912	-0.2141		1.23208	1.64857	-1.3806	-0.839423	0.195893	1.47008	-0.559391	-1.13097	-1.90497	1.08102	-1.30949	0.873912	-1.16071	-0.250776	1.23208	1.64857	-1.3806	-0.839423	-0.548684	1.50793
Transposase-Integrase	KPHS_25360	-0.509921	-1.09806	-1.4483	1.08102	-1.30949	0.873912	-0.2141		1.23208	1.64857	-1.3806	-0.839423	0.195893	1.47008	-0.559391	-1.13097	-1.90497	1.08102	-1.30949	0.873912	-1.16071	-0.250776	1.23208	1.64857	-1.3806	-0.839423	-0.548684	1.50793
Transposase-Integrase	KPHS_26670	-0.509921	-1.09806	-1.4483	1.08102	-1.30949	0.873912	-0.2141		1.23208	1.64857	-1.3806	-0.839423	0.195893	1.47008	-0.559391	-1.13097	-1.90497	1.08102	-1.30949	0.873912	-1.16071	-0.250776	1.23208	1.64857	-1.3806	-0.839423	-0.548684	1.50793
Plasmids, Transposase-Integrase	KPHS_p100370	-0.509921	-1.09806	-1.4483	1.08102	-1.30949	0.873912	-0.2141		1.23208	1.64857	-1.3806	-0.839423	0.195893	1.47008	-0.559391	-1.13097	-1.90497	1.08102	-1.30949	0.873912	-1.16071	-0.250776	1.23208	1.64857	-1.3806	-0.839423	-0.548684	1.50793
Transposase-Integrase	KPHS_31270	-0.509921	-1.09806	-1.4483	1.08102	-1.30949	0.873912	-0.2141		1.23208	1.64857	-1.3806	-0.839423	0.195893	1.47008	-0.559391	-1.13097	-1.90497	1.08102	-1.30949	0.873912	-1.16071	-0.250776	1.23208	1.64857	-1.3806	-0.839423	-0.548684	1.50793
Transposase-Integrase	KPHS_40510	-0.509921	-1.09806	-1.4483	1.08102	-1.30949	0.873912	-0.2141		1.23208	1.64857	-1.3806	-0.839423	0.195893	1.47008	-0.559391	-1.13097	-1.90497	1.08102	-1.30949	0.873912	-1.16071	-0.250776	1.23208	1.64857	-1.3806	-0.839423	-0.548684	1.50793
Plasmids, Transposase-Integrase	KPHS_p301290	-0.509921	-1.09806	-1.4483	1.08102	-1.30949	0.873912	-0.2141		1.23208	1.64857	-1.3806	-0.839423	0.195893	1.47008	-0.559391	-1.13097	-1.90497	1.08102	-1.30949	0.873912	-1.16071	-0.250776	1.23208	1.64857	-1.3806	-0.839423	-0.548684	1.50793
Starvation insensitive	KPHS_44990	0.149616	1.46457	-1.1526	-0.88972	-0.932943	1.25921	-0.446335		-0.656657	1.05008	-1.04656	0.675683	0.812484	1.20893	0.174286	1.39714	-1.51883	-0.88972	-0.932943	1.25921	-1.2959	-1.33717	-0.656657	1.05008	-1.04656	0.675683	-0.147617	1.10248
Starvation insensitive	KPHS_26940	-0.169979	-0.64394	-1.13962	1.58395	-1.06517	1.49039	-0.737489		1.42999	0.627742	-1.12783	0.202966	0.261375	1.00062	0.396917	-0.702436	-1.07324	1.58395	-1.06517	1.49039	-0.98204	1.74213	1.42999	0.627742	-1.12783	0.202966	-0.436727	0.885566
Starvation insensitive	KPHS_34960	-0.724487	-0.975647	-1.67419	0.640533	-1.36513	2.15669	0.314092		1.53094	1.9654	-1.57039	-1.18957	-0.840081	1.88351	0.300319	-0.946948	-1.95302	0.640533	-1.36513	2.15669	-1.02594	0.0105962	1.53094	1.9654	-1.57039	-1.18957	-1.2483	2.00062
	KPHS_25710	0.724858	0.412235	-0.821184	-0.207377	-1.07632	-0.576636	-0.0592727		1.10498	-0.824116	-0.176415	0.713294	0.95983	0.94368	1.01749	0.557557	-0.14875	-0.207377	-1.07632	-0.576636	-0.412666	-0.335827	1.10498	-0.824116	-0.176415	0.713294	1.03016	0.938996
Plasmids, Starvation insensitive	KPHS_p201170	2.6595	-1.18025	-1.34875	-0.88972	-0.562785	-0.576636	1.34095		-1.31112	1.19297	-1.7212	0.510242	-0.849538	-1.13628	2.42265	0.425617	-1.44784	-0.88972	-0.562785	-0.576636	2.3009	2.01357	-1.31112	1.19297	-1.7212	0.510242	1.11739	-1.18475
Starvation insensitive	KPHS_15960	0.41048	-1.18025	-1.75595	1.41555	-1.53271	2.56895	-1.58444		1.51377	1.84881	-1.11224	-1.7802	-1.69526	2.22211	0.695899	0.425617	-1.44784	1.41555	-1.53271	2.56895	-1.47132	2.82389	1.51377	1.84881	-1.11224	-1.7802	-2.00616	2.14324
Starvation insensitive	KPHS_51540	-0.538966	-1.05821	-1.29697	-0.88972	-0.404924	1.8133	-0.760659		1.25221	1.53736	-2.14809	-1.72346	0.95983	2.42408	-1.03469	0.766441	-2.03811	-0.88972	-0.404924	1.8133	-1.42477	1.50859	1.25221	1.53736	-2.14809	-1.72346	1.39075	2.34871
Plasmids, Starvation insensitive	KPHS_p200030	0.290989	0.394098	-1.57379	1.36662	-1.53271	1.64407	0.347904		1.81275	1.74603	-1.16475	0.562811	-0.213823	0.0676958	0.573215	0.700916	-1.59627	1.36662	-1.53271	1.64407	0.217247	1.65206	1.81275	1.74603	-1.16475	0.562811	-0.998314	0.238761
	KPHS_10910	0.744422	-1.47555	-0.990995	-0.88972	-1.32094	1.01562	-0.0407208		0.957449	0.563306	-1.14787	0.52703	-0.710002	0.257285	0.614292	-1.36877	-0.485432	-0.88972	-1.32094	1.01562	-0.122562	0.227557	0.957449	0.563306	-1.14787	0.52703	-0.134671	0.0983195
Starvation insensitive, vir (a), vir(b)	KPHS_31670	-1.00816	1.17539	-1.00115	1.16016	-0.782657	-0.576636	1.27158		-0.313421	0.740206	0.410321	0.649554	-1.03463	-0.440908	-1.12749	1.10149	-0.862513	1.16016	-0.782657	-0.576636	0.534248	1.39173	-0.313421	0.740206	0.410321	0.649554	-0.88735	-0.548425
Starvation insensitive	KPHS_50530	1.31964	1.74442	-1.48559	0.924993	1.04198	2.09716	-1.12482		-0.656657	1.42235	-1.04656	-0.865342	-1.1636	1.93126	1.89861	1.91996	-1.21929	0.924993	1.04198	2.09716	-0.917925	1.40342	-0.656657	1.42235	-1.04656	-0.865342	-1.35751	2.11115
Plasmids	KPHS_p200940	-0.610881	-1.4146	-0.427014	-0.88972	-1.29864	1.93678	-1.39981		1.17498	0.751867	-0.869597	-1.26939	-0.0577382	1.21068	-0.873489	-1.43369	-0.847265	-0.88972	-1.29864	1.93678	-1.50569	-0.67402	1.17498	0.751867	-0.869597	-1.26939	1.10173	1.10429
	KPHS_44810	0.250841	1.53466	-1.13066	-0.88972	0.853843	1.62996	-0.39507		-1.08572	1.51472	0.702161	-0.951574	-1.69526	-0.585535	0.531931	1.6609	-1.09401	-0.88972	0.853843	1.62996	-1.02443	-0.105496	-1.08572	1.51472	0.702161	-0.951574	-1.8148	-0.678551
Plasmids	KPHS_p201140	1.72737	-1.05821	-0.619895	0.626339	-0.404924	1.0083	-0.760659		0.543654	0.949053	-1.34787	0.499017	-0.719521	-0.785279	1.34634	-1.09307	-1.49673	0.626339	-0.404924	1.0083	1.01609	1.88295	0.543654	0.949053	-1.34787	0.499017	-1.51465	-0.860311
	KPHS_30750	0.0423479	-0.58595	-0.468966	1.5458	-0.562785	0.403163	-1.12085		-0.859148	-0.160006	-0.037755	-1.31923	-0.295551	1.32425	0.518848	-0.648295	0.0706577	1.5458	-0.562785	0.403163	-1.08493	1.24136	-0.859148	-0.160006	-0.037755	-1.31923	0.167207	1.40352
Starvation insensitive	KPHS_41980	-0.779205	0.436349	-1.75595	-0.88972	-0.595347	3.78121	-1.58444		0.957449	3.02585	-1.14787	-1.61598	-0.876664	-1.7189	-1.19879	0.338361	-1.83039	-0.88972	-0.595347	3.78121	-0.997969	1.28919	0.957449	3.02585	-1.14787	-1.61598	0.0678051	-1.73467
	KPHS_34740	-0.779205	-0.562413	-1.75595	-0.88972	0.904278	1.65838	1.84736		2.13256	0.784347	-1.14787	0.408216	-0.876664	0.428635	-1.19879	-0.626361	-1.66856	-0.88972	0.904278	1.65838	1.25561	-0.0584192	2.13256	0.784347	-1.14787	0.408216	1.04954	0.282017
Starvation insensitive	KPHS_27380	1.14115	0.849421	-0.106456	-0.88972	-0.404924	1.8133	-1.58444		1.25221	1.12009	-0.679724	-0.339854	1.45467	0.560016	0.590843	1.3886	-0.97476	-0.88972	-0.404924	1.8133	-1.42477	1.00169	1.25221	1.12009	-0.679724	-0.339854	1.39075	0.421858
Starvation insensitive	KPHS_44980	1.98214	1.09374	-1.43818	-0.88972	-0.811303	1.42725	-1.58444		2.23887	1.5515	-1.3824	-1.23976	-1.05906	2.35952	1.65179	1.01776	-1.73741	-0.88972	-0.811303	1.42725	-1.84282	-1.33717	2.23887	1.5515	-1.3824	-1.23976	-0.578023	2.28309
Plasmids	KPHS_p301040	-0.476645	-1.33006	-1.28188	0.662145	-1.06133	1.03794	1.59634		-0.91872	-0.739154	-1.31785	1.29673	1.02397	-0.735699	-0.544414	-1.35256	-1.45351	0.662145	-1.06133	1.03794	0.730288	0.270485	-0.91872	-0.739154	-1.31785	1.29673	0.640614	-0.548425
	KPHS_05060	0.250841	-1.22974	-0.842866	2.87908	-0.625724	2.50626	-0.907897		0.900041	0.244434	0.924147	-0.951574	-0.902062	1.94442	0.531931	-1.25655	0.421875	2.87908	-0.625724	2.50626	-1.02443	1.93565	0.900041	0.244434	0.924147	-0.951574	-1.59413	2.04496
	KPHS_35030	0.450046	1.46838	-1.08151	0.508896	1.42805	-0.576636	0.986112		1.04441	1.09397	-0.346866	0.342527	-0.0801264	-0.116241	0.254118	1.40102	-0.600087	0.508896	1.42805	-0.576636	0.37662	0.0196083	1.04441	1.09397	-0.346866	0.342527	-0.924433	-0.261438
	KPHS_10900	-1.48698	-1.32126	-0.294836	0.304455	-1.19036	-0.576636	-0.560259		0.26863	1.50132	-1.78763	-0.879468	-1.3887	-0.0293584	-1.32593	-1.34413	0.602304	0.304455	-1.19036	-0.576636	-1.3407	-0.278933	0.26863	1.50132	-1.78763	-0.879468	1.03447	0.120827
Plasmids, Starvation insensitive	KPHS_p100490	-1.33793	-0.382766	-1.41578	1.59344	-1.31618	1.84718	0.430437		1.67687	1.88851	-1.57425	-0.989404	0.70002	0.497643	-1.17468	-0.459784	-1.71767	1.59344	-1.31618	1.84718	-0.973842	0.270485	1.67687	1.88851	-1.57425	-0.989404	1.10769	0.786328
	KPHS_27810	-0.454453	-1.22507	0.224737	0.154401	-1.23305	0.630433	-0.718519		1.33359	1.39761	-1.30732	-0.999635	-1.09595	0.766345	-0.97906	-1.25209	-0.297141	0.154401	-1.23305	0.630433	-1.22586	-0.44422	1.33359	1.39761	-1.30732	-0.999635	-0.687742	0.63993
	KPHS_32710	-0.571087	-1.07739	-1.24488	1.37465	-0.233213	0.222448	1.09967		1.55313	1.40575	-1.15639	-0.368567	-0.198441	1.32609	-0.483924	-0.8146	-1.49543	1.37465	-0.233213	0.222448	0.237298	1.48307	1.55313	1.40575	-1.15639	-0.368567	0.0426211	1.37223
Starvation insensitive	KPHS_22490	-0.763372	-0.967562	-1.60884	0.190069	-1.53271	2.99897	0.402565		1.71752	2.00703	-1.82263	-0.354659	-1.07436	-0.0699949	0.259615	-1.00706	-1.6217	0.190069	-1.53271	2.99897	-0.986884	-0.408108	1.71752	2.00703	-1.82263	-0.354659	-0.966411	0.727867
	KPHS_45220	0.593389	-0.443068	-1.33829	1.10499	-1.06287	1.41422	0.493648		0.779292	0.859829	-0.0222018	-0.182205	-0.684327	0.248692	0.468945	-0.312097	-1.03197	1.10499	-1.06287	1.41422	-0.124228	0.782243	0.779292	0.859829	-0.0222018	-0.182205	-0.604804	0.379018
Plasmids	KPHS_p200400	0.307	0.579603	-1.64892	0.68972	-0.317434	0.375617	0.482919		0.878068	-0.547894	-0.547261	0.462515	-1.26483	1.45303	0.191861	0.715916	-1.22401	0.68972	-0.317434	0.375617	-0.541951	1.36194	0.878068	-0.547894	-0.547261	0.462515	-1.48528	1.35514
Plasmids	KPHS_p100120	0.610957	-0.318678	-0.531449	-0.163399	-0.72936	1.52352	1.78731		-0.693801	0.753497	-0.374342	0.332483	-0.64857	0.404369	0.191861	-0.110369	-1.15286	-0.163399	-0.72936	1.52352	1.41966	-0.715221	-0.693801	0.753497	-0.374342	0.332483	-0.915839	0.42846
	KPHS_30440	-0.720358	-0.0297985	-1.27396	-0.170033	-0.736911	1.05314	0.782942		1.47466	1.02138	-0.719079	-0.961767	-0.995754	1.05768	-0.202678	0.462702	-1.23908	-0.170033	-0.736911	1.05314	-0.556747	-0.273424	1.47466	1.02138	-0.719079	-0.961767	-0.375465	1.24901
Plasmids, Starvation insensitive	KPHS_p300440	-0.187736	0.93089	-1.08151	2.3924	-1.34191	1.70252	0.46977		-1.17627	-0.50532	-0.50127	-1.05368	-0.83527	1.75619	0.736463	0.85038	-0.400692	2.3924	-1.34191	1.70252	-0.792607	1.89107	-1.17627	-0.50532	-0.50127	-1.05368	1.45997	1.83648
	KPHS_28970	-1.87352	2.04732	1.01996	-0.88972	1.00709	-0.576636	-0.841662		-0.682943	1.91742	1.15206	-1.57795	-0.820496	-1.43911	-2.04326	1.98953	1.08604	-0.88972	1.00709	-0.576636	-1.46069	-1.33717	-0.682943	1.91742	1.15206	-1.57795	0.264695	-1.46904
Plasmids, Starvation insensitive	KPHS_p101030	-0.407699	-1.30605	0.0771071	-0.88972	-1.53271	-0.576636	2.17565		0.173144	-1.05377	0.639094	0.492402	2.45742	0.428635	0.221012	-1.32955	-0.369816	-0.88972	-1.53271	-0.576636	1.1562	0.328516	0.173144	-1.05377	0.639094	0.492402	1.80748	0.282017
Starvation insensitive	KPHS_36600	-0.828734	-0.362014	-1.22014	0.796597	-0.146312	1.97477	1.44059		0.395548	1.80769	-1.4017	-1.51432	-0.51222	0.668528	-0.816917	0.220175	-0.744464	0.796597	-0.146312	1.97477	1.00615	1.72778	0.395548	1.80769	-1.4017	-1.51432	1.3809	0.536767
Plasmids, Starvation insensitive	KPHS_p200140	-1.04262	0.290417	-1.17928	0.583044	-0.459748	2.05072	-1.24361		1.02693	-0.244122	0.454668	-1.09943	-0.393666	0.848888	-0.899763	0.185964	-0.991108	0.583044	-0.459748	2.05072	-1.44053	-0.774951	1.02693	-0.244122	0.454668	-1.09943	0.431499	1.05231
Starvation insensitive	KPHS_52460	1.039	-1.0463	-0.604099	-0.88972	-0.877819	-0.576636	0.7085		1.27243	1.48367	-1.66126	-0.69185	-1.11607	2.07847	1.46435	0.160163	-1.55525	-0.88972	-0.877819	-0.576636	-0.212719	0.800574	1.27243	1.48367	-1.66126	-0.69185	-1.29668	1.99678
Starvation insensitive	KPHS_19900	1.78637	0.603273	-1.33694	2.40982	1.00709	-0.576636	-0.841662		2.85504	1.73461	-2.14809	0.61013	-1.69526	1.8953	2.19844	0.51189	-2.21158	2.40982	1.00709	-0.576636	-1.46069	1.3743	2.85504	1.73461	-2.14809	0.61013	-2.00616	2.19342
	KPHS_33930	-0.399579	-1.20249	0.159465	0.182043	-1.22561	0.283342	-0.206798		0.794431	-0.304398	-0.227912	0.238482	-0.23291	-0.186399	-0.0952624	-1.16249	0.105082	0.182043	-1.22561	0.283342	-0.0498242	0.730069	0.794431	-0.304398	-0.227912	0.238482	-0.360402	-0.0657123
Starvation insensitive	KPHS_25090	-0.694907	0.603273	-1.75595	2.40982	-0.527784	1.71766	0.500482		1.56551	1.91742	-0.607112	-1.57795	-1.69526	1.38522	-1.14023	0.51189	-1.94086	2.40982	-0.527784	1.71766	-0.939371	1.3743	1.56551	1.91742	-0.607112	-1.57795	-1.55791	1.28509
Plasmids	KPHS_p200830	1.21843	-1.63984	-1.09196	-0.88972	-1.53271	1.6876	-0.302014		1.0153	0.703391	0.867862	0.0226987	-0.849538	0.205328	1.59599	-1.44683	0.483469	-0.88972	-1.53271	1.6876	0.740091	-0.820342	1.0153	0.703391	0.867862	0.0226987	-0.48589	0.63315
	KPHS_24700	1.5267	0.265776	-0.393575	1.7131	-0.181173	-0.576636	-1.01701		-0.951307	-0.07882	-1.05765	0.299113	0.190531	-0.180967	1.09732	0.546161	-0.23614	1.7131	-0.181173	-0.576636	0.534248	1.39173	-0.951307	-0.07882	-1.05765	0.299113	0.0245451	-0.318045
Plasmids	KPHS_p200330	-0.0820918	0.191225	-0.89467	0.549512	0.406727	0.283342	1.05362		-0.185263	0.89003	-0.935335	1.02363	0.0177162	-1.18077	-0.251446	1.09708	-1.0603	0.549512	0.406727	0.283342	0.68064	1.7852	-0.185263	0.89003	-0.935335	1.02363	0.33672	-1.22628
Plasmids	KPHS_p100760	1.85376	-1.50695	-1.75595	1.79936	-1.53271	-0.576636	1.08094		0.528821	-0.952384	-1.55133	0.476486	0.688255	1.49904	1.78469	-1.2176	-1.46097	1.79936	-1.53271	-0.576636	1.92527	1.31719	0.528821	-0.952384	-1.55133	0.476486	-0.320212	1.57939
Virulence (all), Virulence, T6SS	KPHS_12900	-0.901672	-1.06773	-0.182622	-0.88972	-1.12776	0.899113	-0.66546		0.604821	1.13652	-0.993867	-0.974071	0.429982	-0.863801	-0.587461	-0.986346	0.358546	-0.88972	-1.12776	0.899113	-0.707234	0.681207	0.604821	1.13652	-0.993867	-0.974071	0.719153	-0.674174
Starvation insensitive	KPHS_22900	1.62886	-0.617899	1.36861	1.35072	-1.53271	-0.576636	-0.907897		0.900041	0.244434	-1.18105	-0.951574	1.5213	1.20347	1.69139	0.9843	-0.820551	1.35072	-1.53271	-0.576636	-0.33078	2.74994	0.900041	0.244434	-1.18105	-0.951574	0.98172	1.39822
	KPHS_34880	0.555763	0.870557	-1.35254	-0.88972	0.93825	-0.0606265	0.61492		0.528821	1.16366	-0.0758502	0.672579	-1.33681	0.882636	0.668772	1.0959	-1.12285	-0.88972	0.93825	-0.0606265	0.459172	0.303531	0.528821	1.16366	-0.0758502	0.672579	-1.48844	0.7621
Plasmids	KPHS_p300530	-0.0153019	0.690073	-1.0628	-0.372097	0.382596	0.774807	0.687404		-0.133545	0.874523	-0.840393	0.828078	-0.014282	-1.25227	-0.0174109	1.28381	-0.97476	-0.372097	0.382596	0.774807	0.732466	1.32661	-0.133545	0.874523	-0.840393	0.828078	0.54828	-1.22356
Prophages	KPHS_22710	-0.970629	0.196226	-0.635242	-0.307673	-0.892544	0.227284	1.59634		0.61795	0.486658	0.785417	0.173371	-0.876664	-1.24405	-0.878845	0.552196	-0.369816	-0.307673	-0.892544	0.227284	1.13023	0.766628	0.61795	0.486658	0.785417	0.173371	-0.780887	-1.12649
Plasmids, Starvation insensitive	KPHS_p300250	-1.34504	-0.129218	-0.760033	-0.361797	-0.376459	0.16312	1.91657		0.910142	1.08239	0.489439	0.374482	-0.696348	-0.807148	-1.51471	0.816838	-0.991934	-0.361797	-0.376459	0.16312	1.17975	1.5365	0.910142	1.08239	0.489439	0.374482	-0.730523	-0.880346
	KPHS_09920	-0.724487	-1.17135	-1.29106	0.880685	-0.699685	0.785845	0.459557		1.38371	0.674435	-0.464806	-0.86657	-0.704198	1.27404	-0.248206	-1.07945	-1.28855	0.880685	-0.699685	0.785845	-0.0465813	0.602817	1.38371	0.674435	-0.464806	-0.86657	-0.26679	1.24301
	KPHS_03660	1.78637	-1.15294	-1.75595	-0.88972	-1.53271	2.60156	-1.58444		1.93165	-0.453635	0.0822011	-0.390543	-1.69526	2.42809	2.19844	-1.18323	-1.60734	-0.88972	-1.53271	2.60156	-1.84282	-1.33717	1.93165	-0.453635	0.0822011	-0.390543	-2.00616	2.49629
	KPHS_27840	0.511561	-0.415566	-1.35301	0.77246	-1.13199	0.239556	-0.873591		1.49454	0.847936	-1.30079	-0.161746	-1.23188	1.22092	0.767102	-0.490084	-1.48744	0.77246	-1.13199	0.239556	-0.824914	0.794887	1.49454	0.847936	-1.30079	-0.161746	-1.22138	1.23849
Starvation insensitive	KPHS_32690	0.477374	-1.35851	-1.13962	1.33501	-1.15438	1.61603	-0.917784		1.68057	1.30759	-1.01777	-0.369203	0.177506	1.25272	0.244209	-1.01243	-1.2383	1.33501	-1.15438	1.61603	-1.16601	1.22742	1.68057	1.30759	-1.01777	-0.369203	-0.38317	1.29956
Starvation insensitive	KPHS_03190	0.521006	-0.890619	-1.51679	1.7131	-0.181173	2.47609	-0.619296		0.351152	1.76384	-1.41644	-0.902325	-1.23022	1.68545	-0.282508	-0.934276	-1.55525	1.7131	-0.181173	2.47609	-1.36476	1.20719	0.351152	1.76384	-1.41644	-0.902325	-1.44186	1.59444
	KPHS_05070	0.310129	-1.23435	-0.848752	0.800666	-0.862388	0.257188	-0.0868841		1.43077	0.111135	-1.14118	0.282489	-0.83527	0.852107	0.103312	-1.26095	-0.453183	0.800666	-0.862388	0.257188	-0.283273	0.48413	1.43077	0.111135	-1.14118	0.282489	0.216173	0.84047
Starvation insensitive	KPHS_45200	0.0882072	-0.716087	-0.898406	1.289	-0.680773	-0.576636	-1.58444		0.786354	0.831391	-0.410624	-1.27933	-0.948307	1.08387	0.364351	-0.769994	0.150985	1.289	-0.680773	-0.576636	-1.84282	-0.189463	0.786354	0.831391	-0.410624	-1.27933	0.845911	1.28509
	KPHS_12430	0.489505	-0.435362	-1.75595	-0.88972	1.00709	-0.576636	1.39038		-0.682943	1.73461	-1.07385	1.47629	-1.69526	-1.93335	-0.316565	-0.508396	-1.17278	-0.88972	1.00709	-0.576636	-0.115017	-1.33717	-0.682943	1.73461	-1.07385	1.47629	-1.55791	-1.93991
Prophages	KPHS_48220	0.466969	1.84628	-1.59227	-0.88972	1.49203	0.758538	-0.544305		0.300386	0.640008	-0.279433	0.691953	-1.69526	1.12949	-0.340006	1.78559	-1.71869	-0.88972	1.49203	0.758538	-1.33429	-1.33717	0.300386	0.640008	-0.279433	0.691953	-1.1316	1.01991
Starvation insensitive	KPHS_32680	0.190263	-0.981623	-0.701479	-0.33607	-0.924419	-0.576636	-0.0949567		1.57737	1.34731	-1.02754	-0.676227	0.840328	1.15851	0.221012	-0.714245	-1.13609	-0.33607	-0.924419	-0.576636	-0.747778	0.328516	1.57737	1.34731	-1.02754	-0.676227	1.10541	1.21093
Starvation insensitive	KPHS_46900	0.724858	0.412235	-0.619895	1.71774	-1.20465	0.71001	-0.760659		0.151867	0.403906	-0.449908	0.555643	-1.16577	0.560016	0.461067	0.313225	-0.620081	1.71774	-1.20465	0.71001	-0.638527	1.27729	0.151867	0.403906	-0.449908	0.555643	-0.990904	0.421858
Plasmids, Starvation insensitive	KPHS_p200010	1.43027	-0.149778	-1.34489	-0.00832013	-0.957122	2.78447	-0.50205		0.27216	0.801878	-0.81694	-1.1305	0.729487	2.12289	1.18858	0.127139	-1.90378	-0.00832013	-0.957122	2.78447	-0.959814	1.61004	0.27216	0.801878	-0.81694	-1.1305	-0.26679	2.1022
	KPHS_26960	0.23473	-0.0864859	-0.571077	-0.88972	0.609752	-0.576636	-1.58444		-0.501203	-0.94032	1.06558	-0.710611	-1.27524	0.905754	-0.544414	0.413217	-0.503831	-0.88972	0.609752	-0.576636	-1.41124	-0.731329	-0.501203	-0.94032	1.06558	-0.710611	-1.49829	0.786328
	KPHS_37600	-0.970629	1.07046	-0.146993	-0.88972	1.31829	0.521481	0.861521		1.41943	1.18835	-1.07385	1.24103	1.1356	-0.681363	-0.646127	0.99386	-0.893926	-0.88972	1.31829	0.521481	-0.115017	-1.33717	1.41943	1.18835	-1.07385	1.24103	-0.209426	-0.605823
Transposase-Integrase	KPHS_08500	0.763987	1.48973	-0.703251	1.7365	0.131151	-0.576636	-0.428424		0.790703	-0.296126	-0.849736	0.437603	-0.0282305	0.981633	0.510437	1.4228	-0.666155	1.7365	0.131151	-0.576636	-0.245978	0.481408	0.790703	-0.296126	-0.849736	0.437603	0.0964178	0.92253
Starvation insensitive	KPHS_33300	-1.87352	1.82259	0.390604	1.51934	1.88386	1.78046	-0.789602		-1.27231	1.17833	0.891289	-1.53472	1.77025	1.50861	-1.63807	1.76154	-1.04737	1.51934	1.88386	1.78046	-1.43747	0.157064	-1.27231	1.17833	0.891289	-1.53472	0.454994	1.41247
	KPHS_51560	1.34005	-0.362014	-1.32442	-0.88972	-1.53271	1.74859	-0.816534		2.51108	0.728088	0.199306	-1.32949	-1.69526	1.94936	1.48293	-0.440642	-1.92165	-0.88972	-1.53271	1.74859	-0.906803	-1.33717	2.51108	0.728088	0.199306	-1.32949	-1.54437	2.06707
	KPHS_04550	0.42632	-0.489039	0.171773	1.67199	-1.02816	-0.576636	2.22655		-0.382522	0.90568	-0.435178	0.0480646	1.15444	0.525126	-0.380466	-0.558143	-0.893926	1.67199	-1.02816	-0.576636	1.50178	0.387518	-0.382522	0.90568	-0.435178	0.0480646	1.26329	0.3848
	KPHS_43020	1.68572	1.57759	0.186277	1.6243	0.501852	-0.576636	0.555366		0.275961	-0.168988	-1.03714	0.61013	1.07579	1.29927	1.63601	1.51235	-1.31533	1.6243	0.501852	-0.576636	0.71184	0.966764	0.275961	-0.168988	-1.03714	0.61013	0.713931	1.19616
Plasmids, Transposase-Integrase	KPHS_p301020	0.763987	1.48973	-0.703251	1.7365	0.131151	-0.576636	-0.428424		0.790703	-0.296126	-0.849736	0.437603	-0.0282305	0.981633	0.510437	1.4228	-0.666155	1.7365	0.131151	-0.576636	-0.245978	0.481408	0.790703	-0.296126	-0.849736	0.437603	0.0964178	0.92253
	KPHS_34990	0.402553	1.15805	0.68284	-0.135567	1.74195	0.401001	-0.499105		-0.0957848	-1.04855	0.0705789	0.799337	-0.122942	0.416199	0.601674	1.31675	0.408778	-0.135567	1.74195	0.401001	-0.346943	0.0936771	-0.0957848	-1.04855	0.0705789	0.799337	-0.867472	0.600944
Starvation insensitive	KPHS_32740	0.41048	-0.501834	0.156044	-0.88972	-1.53271	3.11209	-1.58444		0.247442	1.19297	-1.11224	-1.38839	-0.849538	0.973497	0.695899	-0.570021	-0.240915	-0.88972	-1.53271	3.11209	-1.47132	-0.00733779	0.247442	1.19297	-1.11224	-1.38839	0.167207	1.22203
Plasmids, Starvation insensitive	KPHS_p500050	-1.17907	-0.884354	-1.64087	1.71833	-1.41819	2.68456	-0.218441		2.41061	1.45321	-1.89703	-0.130144	-1.08318	1.7311	0.301252	-0.71813	-1.84429	1.71833	-1.41819	2.68456	-1.13135	0.88385	2.41061	1.45321	-1.89703	-0.130144	-0.793068	2.08984
Starvation insensitive	KPHS_05600	-1.46001	-0.706947	-1.30179	0.0974007	-1.24784	1.80224	-0.350399		1.83616	1.58822	-1.46989	-0.863334	0.173646	1.02743	-1.04767	-0.477334	-1.43685	0.0974007	-1.24784	1.80224	-1.16711	1.1752	1.83616	1.58822	-1.46989	-0.863334	-0.193401	1.23919
Plasmids	KPHS_p300550	-0.904126	-0.802862	-1.01491	1.38814	-0.0602929	0.48007	1.30031		0.185545	-0.413457	0.352229	-0.405154	-0.872268	0.44209	-0.871692	-0.739165	-0.276203	1.38814	-0.0602929	0.48007	0.421535	1.14222	0.185545	-0.413457	0.352229	-0.405154	-1.3094	0.483701
Plasmids, Starvation insensitive	KPHS_p201040	-1.87352	1.86213	-1.46957	0.994583	-0.892544	-0.576636	-0.350399		1.23208	1.03099	-0.607112	1.08709	-0.182708	0.428635	-1.78111	1.80169	-1.71075	0.994583	-0.892544	-0.576636	-1.25982	-0.498384	1.23208	1.03099	-0.607112	1.08709	-1.31295	0.282017
Prophages, Transposase-Integrase, Starvation insensitive	KPHS_10130	0.521006	0.636327	-1.22994	0.252175	-0.356626	1.60229	0.851809		1.15424	1.11765	-0.97379	0.248657	-0.925895	0.770332	0.547577	0.85038	-1.41071	0.252175	-0.356626	1.60229	0.0379016	0.995544	1.15424	1.11765	-0.97379	0.248657	-1.32191	0.740468
Starvation insensitive	KPHS_21880	-0.64739	-1.12365	-1.32442	-0.88972	-1.53271	1.74859	-0.816534		1.98056	2.41824	-1.93947	-1.75356	0.833358	1.44665	-1.10768	-0.440642	-1.11304	-0.88972	-1.53271	1.74859	-0.0268426	0.101548	1.98056	2.41824	-1.93947	-1.75356	1.25353	1.34855
Prophages	KPHS_12920	0.787973	-0.866239	-1.35503	-0.0340777	-0.581158	1.80004	-1.31187		0.983103	0.942239	-0.812757	-1.19344	-0.984478	0.979853	1.12773	-0.764868	-0.843711	-0.0340777	-0.581158	1.80004	-1.52251	0.190742	0.983103	0.942239	-0.812757	-1.19344	-0.877372	1.18713
Plasmids, Starvation insensitive	KPHS_p300010	-0.476645	0.334526	0.195334	1.99078	0.330201	1.36075	-1.07381		1.90749	1.3666	-1.43746	-0.902325	1.64345	1.42984	-0.993561	0.2321	-1.79597	1.99078	0.330201	1.36075	-1.56988	2.39213	1.90749	1.3666	-1.43746	-0.902325	0.968155	1.3312
Starvation insensitive	KPHS_08960	-0.476645	-1.02149	-1.08151	1.04324	-1.53271	1.36075	-1.07381		1.31312	1.16711	-1.18741	-1.48511	-1.10281	2.36629	0.515356	-1.05819	-0.77524	1.04324	-1.53271	1.36075	-1.23297	-0.455622	1.31312	1.16711	-1.18741	-1.48511	-1.27961	2.40223
Starvation insensitive	KPHS_46790	-1.40137	0.603273	-1.33694	1.44924	-1.53271	1.71766	-1.58444		1.56551	2.07964	-0.607112	-1.35998	-0.820496	0.589024	-1.66127	1.18542	-2.21158	1.44924	-1.53271	1.71766	-1.46069	2.86213	1.56551	2.07964	-0.607112	-1.35998	-1.55791	0.452626
Plasmids, Starvation insensitive	KPHS_p200530	0.160723	-0.980498	-1.56386	0.929101	-1.3416	2.04209	0.12451		1.73833	1.54667	-1.01601	-0.536699	-1.10168	1.37763	0.260302	-0.981493	-1.60995	0.929101	-1.3416	2.04209	-0.654913	0.0229924	1.73833	1.54667	-1.01601	-0.536699	-1.11101	1.40869
Plasmids, Starvation insensitive	KPHS_p101320	-0.81349	-0.21443	-0.586563	-0.500745	-1.26377	1.51848	0.731302		0.524138	1.15253	-0.35238	-0.865342	0.33014	0.244897	-0.258953	0.0732061	-0.785686	-0.500745	-1.26377	1.51848	-0.404354	0.88934	0.524138	1.15253	-0.35238	-0.865342	0.103125	0.597797
Plasmids, Starvation insensitive	KPHS_p201550	-1.37167	1.82259	0.390604	-0.88972	-0.449234	-0.576636	-0.789602		0.469552	0.839892	0.313096	-0.655619	1.77025	0.747738	-1.63807	1.76154	-0.722191	-0.88972	-0.449234	-0.576636	-1.43747	0.157064	0.469552	0.839892	0.313096	-0.655619	1.32197	0.620335
Starvation insensitive	KPHS_05430	0.0984806	-0.427572	-1.62897	-0.352891	-1.16758	2.07934	0.637723		1.93704	1.78528	-1.52432	-0.431038	-1.17252	1.21154	0.785858	-0.501188	-1.76229	-0.352891	-1.16758	2.07934	-0.708436	-0.72923	1.93704	1.78528	-1.52432	-0.431038	-0.899541	1.48853
	KPHS_10120	-0.549351	-1.40208	-1.55897	0.833723	-1.43805	2.13095	-0.398962		1.7853	1.5366	-0.947318	-0.28155	-0.80519	0.170675	-0.273757	-1.42166	-1.68366	0.833723	-1.43805	2.13095	-1.0016	0.717989	1.7853	1.5366	-0.947318	-0.28155	-0.220678	0.562403
	KPHS_26910	-0.890721	-1.27749	-0.782427	-0.88972	-1.08579	0.578059	0.830088		1.81859	1.56069	-0.811399	-0.485223	-0.743995	0.165895	-0.492187	-1.30221	-0.487888	-0.88972	-1.08579	0.578059	0.100485	-0.981501	1.81859	1.56069	-0.811399	-0.485223	-0.225135	0.249601
	KPHS_28050	-0.558439	-0.0864859	0.0771071	-0.307673	0.609752	-0.576636	0.0178079		1.75147	0.247462	-0.469546	0.868233	-0.876664	-0.657436	-0.878845	-0.18862	-0.369816	-0.307673	0.609752	-0.576636	-0.486426	-0.498384	1.75147	0.247462	-0.469546	0.868233	-0.980846	-0.743715
	KPHS_43820	-0.348729	-0.0342966	0.717713	0.339776	-0.817369	1.41963	-1.42517		-1.14083	0.0849026	0.806348	-1.49133	-0.26153	0.428635	-0.282508	0.0620661	1.14877	0.339776	-0.817369	1.41963	-1.44354	0.583767	-1.14083	0.0849026	0.806348	-1.49133	-0.404274	0.437923
Starvation insensitive	KPHS_06790	-0.694907	-0.610258	1.01996	1.69925	-0.792461	1.45045	-1.58444		0.817799	0.847501	-0.713322	-1.31213	1.52817	0.0855271	-0.523182	-0.670972	-0.467545	1.69925	-0.792461	1.45045	-1.70187	0.977191	0.817799	0.847501	-0.713322	-1.31213	1.6473	-0.0825
	KPHS_20250	1.36052	1.16371	-0.692521	-0.88972	1.6374	-0.576636	-1.58444		-0.628951	-0.761314	1.4772	-1.04373	-1.15247	1.65396	1.66365	1.43995	-0.232755	-0.88972	1.6374	-0.576636	-1.28439	-0.537089	-0.628951	-0.761314	1.4772	-1.04373	-1.34332	1.56208
Starvation insensitive, Virulence (all), Virulence, O-antigen & Capsule	KPHS_35600	-0.34242	-0.707522	-1.25103	0.530384	-1.26748	1.50351	-1.1316		0.929331	1.22673	-1.3686	-1.62459	0.293737	2.0727	0.494206	-0.635808	-1.22589	0.530384	-1.26748	1.50351	-1.45886	-0.125702	0.929331	1.22673	-1.3686	-1.62459	0.170018	2.20186
	KPHS_40080	-0.977117	-1.33437	-1.3192	0.284566	-1.37431	1.1618	-0.998887		1.93499	0.991698	-1.63502	-0.140976	-1.394	0.798741	-1.09397	-1.35669	-1.2949	0.284566	-1.37431	1.1618	-1.35	0.795699	1.93499	0.991698	-1.63502	-0.140976	-0.651939	0.861516
Starvation insensitive	KPHS_32720	0.59507	-0.501834	-1.21437	-0.220855	-1.16965	1.16016	-0.684801		1.06844	0.0706274	-0.418072	-0.226253	-0.623638	0.294716	0.355855	-0.148376	-0.802412	-0.220855	-1.16965	1.16016	-0.856265	1.33133	1.06844	0.0706274	-0.418072	-0.226253	0.39307	0.31379
	KPHS_48780	0.0882072	-0.716087	-1.01103	0.608831	-0.427544	0.993859	-0.775396		-0.0501309	-1.04182	-0.410624	0.661946	-0.737996	-1.03338	-0.0753312	-0.325146	0.548465	0.608831	-0.427544	0.993859	-1.17093	0.977191	-0.0501309	-1.04182	-0.410624	0.661946	1.35631	-0.881572
	KPHS_29910	-0.147188	0.93089	-0.969822	-0.88972	0.94801	0.357227	0.430437		1.44483	1.14012	-0.445287	-0.364717	-1.0082	0.905754	-0.2535	0.85038	-0.976942	-0.88972	0.94801	0.357227	0.257308	-0.295108	1.44483	1.14012	-0.445287	-0.364717	-0.416875	0.905409
Plasmids, Starvation insensitive, Flagella / motility / chemotaxis	KPHS_p301330	0.23473	-0.382766	-1.41578	0.662145	-0.356626	0.357227	0.0178079		0.825554	1.14012	-1.00581	-0.364717	0.281603	0.782115	0.684281	0.132234	-1.26816	0.662145	-0.356626	0.357227	-0.343098	1.05144	0.825554	1.14012	-1.00581	-0.364717	-0.0524499	0.905409
Plasmids	KPHS_p100280	1.47277	-0.338492	-0.842866	0.806797	-1.53271	1.62996	0.317647		1.7895	1.3666	-0.930994	-0.0360485	0.0625948	0.692316	1.39784	-0.102869	-1.00849	0.806797	-1.53271	1.62996	-0.33078	-0.105496	1.7895	1.3666	-0.930994	-0.0360485	0.715593	0.715326
Plasmids, Starvation insensitive, Flagella / motility / chemotaxis	KPHS_p100320	0.23473	-0.382766	-1.41578	0.662145	-0.356626	0.357227	0.0178079		0.825554	1.14012	-1.00581	-0.364717	0.281603	0.782115	0.684281	0.132234	-1.26816	0.662145	-0.356626	0.357227	-0.343098	1.05144	0.825554	1.14012	-1.00581	-0.364717	-0.0524499	0.905409
Plasmids	KPHS_p301420	1.0606	-0.716087	-0.969822	0.0119728	-0.527784	0.521481	-1.37665		-0.400959	-1.08322	0.0822011	-1.00621	-0.820496	1.04136	0.47906	-0.769994	0.261082	0.0119728	-0.527784	0.521481	-1.46069	0.63484	-0.400959	-1.08322	0.0822011	-1.00621	0.938552	0.92809
Starvation insensitive, Virulence (all), Virulence, Toxins - Yersiniabactin, vir (a), vir(b)	KPHS_03270	0.756161	0.54796	-0.0465961	0.218623	-0.238733	1.43108	-0.331081		1.18457	-0.766495	0.206662	0.597098	0.109387	0.858365	0.348608	0.567106	-0.193733	0.218623	-0.238733	1.43108	-0.237287	-0.130785	1.18457	-0.766495	0.206662	0.597098	0.443255	0.736643
Starvation insensitive	KPHS_44930	-0.147188	-0.752077	-1.52143	0.461945	-1.02095	2.1637	0.529491		2.16567	1.56231	-1.50552	0.295567	-0.876664	0.955661	0.502498	-0.311121	-1.66856	0.461945	-1.02095	2.1637	-0.67781	0.411407	2.16567	1.56231	-1.50552	0.295567	-0.884328	1.23919
	KPHS_45100	-1.24468	-0.135599	-1.44938	1.07676	0.747702	0.278017	0.807979		1.36793	1.11191	-1.15243	0.208453	-1.3178	0.170675	-0.953937	0.0556272	-1.20766	1.07676	0.747702	0.278017	-0.336406	0.881501	1.36793	1.11191	-1.15243	0.208453	-0.883064	0.349202
Plasmids	KPHS_p301480	1.933	0.70218	-1.21679	0.278013	-0.762231	1.48632	0.574667		0.893688	-0.606377	0.222313	0.870668	-0.502741	-0.385924	2.53253	0.614353	-0.795502	0.278013	-0.762231	1.48632	0.891402	-0.310776	0.893688	-0.606377	0.222313	0.870668	-1.42755	0.755283
	KPHS_32000	1.06966	-0.465394	-0.439904	1.81567	0.231719	0.224861	-0.509209		0.872407	-0.793832	0.296112	0.690064	-0.190619	0.845442	1.21201	-0.536212	-0.485102	1.81567	0.231719	0.224861	-0.0160098	1.28397	0.872407	-0.793832	0.296112	0.690064	-0.556141	0.829866
	KPHS_27350	-1.29509	-0.576735	-1.47145	-0.311909	-0.603137	0.222448	-0.361897		1.2187	0.929581	-0.746858	-0.66751	-0.581052	-0.259679	-1.20557	-0.639703	0.201538	-0.311909	-0.603137	0.222448	-1.26407	-0.5051	1.2187	0.929581	-0.746858	-0.66751	1.48926	-0.240622
Plasmids	KPHS_p100230	-0.511393	0.409692	-1.60343	0.233179	-0.534993	-0.576636	0.217255		1.17498	0.897551	-0.914601	0.741741	-1.23839	0.210366	-0.0960828	0.310573	-0.968489	0.233179	-0.534993	-0.576636	-0.672449	-0.361956	1.17498	0.897551	-0.914601	0.741741	-0.541144	0.544877
	KPHS_26990	-0.752547	-0.780461	-0.790558	0.859115	-0.968485	1.20316	-0.527823		-0.731685	0.292898	1.29133	-1.94476	1.81193	2.08952	-0.0410463	-0.830452	-0.560501	0.859115	-0.968485	1.20316	-1.32772	0.571134	-0.731685	0.292898	1.29133	-1.94476	1.49975	2.12667
Starvation insensitive	KPHS_17520	-0.694907	-0.435362	0.234526	2.40982	-1.53271	-0.576636	-1.58444		-0.682943	0.984922	-1.42593	-1.57795	0.770891	1.38522	-0.316565	-0.508396	-1.17278	2.40982	-1.53271	-0.576636	-1.84282	2.05377	-0.682943	0.984922	-1.42593	-1.57795	-0.904155	1.57105
	KPHS_27220	1.44303	0.603273	0.0771071	-0.15664	0.239259	0.381868	0.0974579		-0.159364	0.551313	-1.18351	0.61013	-0.182708	0.589024	1.49016	0.51189	-0.706474	-0.15664	0.239259	0.381868	0.59763	-0.709656	-0.159364	0.551313	-1.18351	0.61013	-0.331593	0.605177
	KPHS_16750	1.73323	-1.18025	-0.779342	2.3752	-0.562785	-0.576636	-0.865164		-0.719948	0.885673	0.623991	-1.7802	1.61867	1.32425	1.3535	-1.20929	-1.44784	2.3752	-0.562785	-0.576636	-1.47132	2.47489	-0.719948	0.885673	0.623991	-1.7802	1.68536	1.22203
Starvation insensitive	KPHS_41950	-1.15629	-1.45599	-1.47512	0.97095	-1.53271	-0.576636	-1.58444		1.19204	1.81765	-1.85431	-1.91788	0.896315	2.25973	-0.516412	-1.12535	-1.1413	0.97095	-1.53271	-0.576636	-1.84282	1.46288	1.19204	1.81765	-1.85431	-1.91788	0.805052	2.40223
Starvation insensitive	KPHS_45330	0.0501323	-1.01449	-1.60016	0.258579	-1.3777	1.96196	-1.17875		2.08416	1.38353	-1.47428	-1.07719	-1.03037	1.88435	0.467258	-0.926373	-1.92948	0.258579	-1.3777	1.96196	-1.26347	0.457681	2.08416	1.38353	-1.47428	-1.07719	-0.878744	1.96798
	KPHS_17330	-1.87352	-1.73161	0.828316	2.55782	-1.53271	2.2103	-1.07381		0.284511	1.96742	-0.50127	-2.01429	1.64345	0.905754	-1.43366	-1.4387	0.812317	2.55782	-1.53271	2.2103	-1.56988	2.39213	0.284511	1.96742	-0.50127	-2.01429	2.11783	1.3312
Plasmids	KPHS_p201230	-1.13096	-1.59666	-0.882488	1.00657	-1.53271	0.595096	-0.760659		0.820318	-0.267154	-0.582072	-1.34934	1.30781	1.83604	-1.25954	-1.28629	-0.865942	1.00657	-1.53271	0.595096	-1.25334	1.19114	0.820318	-0.267154	-0.582072	-1.34934	0.886704	1.74891
	KPHS_44400	0.442141	-0.794351	0.639839	0.220691	-0.920064	1.10582	-1.19253		-1.15082	-0.64354	1.1446	-1.46609	0.601932	0.919695	0.728362	-0.774701	0.68317	0.220691	-0.920064	1.10582	-1.13032	0.218514	-1.15082	-0.64354	1.1446	-1.46609	0.0678051	0.926093
Plasmids, Starvation insensitive	KPHS_p200840	-1.1396	-0.919679	-1.35991	0.461945	-1.53271	2.1637	-0.887197		1.4627	1.58822	-1.46989	-1.41494	-0.182708	1.55024	-0.467105	-0.626361	-0.893926	0.461945	-1.53271	2.1637	-1.48137	1.28919	1.4627	1.58822	-1.46989	-1.41494	1.62836	1.7009
Starvation insensitive	KPHS_06230	0.582881	-0.526724	-1.52805	0.717943	-1.22175	1.08437	0.847567		2.10512	1.10048	-1.19924	-0.240561	-1.0706	1.16875	0.0397252	-0.593149	-1.38114	0.717943	-1.22175	1.08437	0.563171	0.913991	2.10512	1.10048	-1.19924	-0.240561	-0.402805	1.13042
Plasmids, Starvation insensitive	KPHS_p301180	-0.676375	-1.14147	-1.22994	1.16016	-1.53271	1.46227	-0.619296		0.843026	0.889129	-1.21202	-1.86597	0.190531	2.2238	-0.0322581	-1.1723	-0.862513	1.16016	-1.53271	1.46227	-1.36476	1.39173	0.843026	0.889129	-1.21202	-1.86597	1.45997	2.34208
	KPHS_04610	0.241894	0.121607	-1.04334	0.803387	-0.762231	0.95741	-0.91012		1.14439	0.339668	0.294648	-0.593992	-0.64956	1.54621	0.309151	0.614353	-1.01551	0.803387	-0.762231	0.95741	-0.899996	0.644764	1.14439	0.339668	0.294648	-0.593992	-0.937863	1.53586
	KPHS_39940	-0.314491	0.415254	-1.11669	-0.311909	-0.233213	0.222448	-1.27956		0.782588	-0.564185	0.362732	-0.253363	-0.198441	1.2486	-0.483924	0.532064	-0.399426	-0.311909	-0.233213	0.222448	-1.58227	-0.0705438	0.782588	-0.564185	0.362732	-0.253363	0.841375	1.22393
Starvation insensitive	KPHS_38420	-0.884447	0.93089	-1.75595	1.289	1.57413	2.44666	0.197247		-0.0501309	2.06249	-1.24101	-1.27933	-0.948307	0.702504	-1.27335	0.85038	-1.40636	1.289	1.57413	2.44666	-1.07257	1.16727	-0.0501309	2.06249	-1.24101	-1.27933	0.845911	0.572643
Starvation insensitive	KPHS_13630	-1.27773	0.265776	-0.812209	0.574572	0.160337	1.76441	0.378238		1.06346	1.22964	-0.595134	-0.930035	0.864771	1.42699	-1.19879	0.889041	-1.41381	0.574572	0.160337	1.76441	-0.88959	1.57724	1.06346	1.22964	-0.595134	-0.930035	-0.299287	1.47949
Starvation insensitive	KPHS_52520	1.039	0.265776	-1.38048	1.31949	-1.53271	-0.576636	-1.58444		0.0235592	1.44088	-1.50872	-1.81487	-0.925895	1.4398	1.16119	0.917372	-1.72205	1.31949	-1.53271	-0.576636	-1.84282	1.20719	0.0235592	1.44088	-1.50872	-1.81487	-1.0472	1.59444
Starvation insensitive	KPHS_35670	-0.0159621	-0.166778	-1.41418	1.06549	-1.03068	1.82102	-0.46792		1.67463	1.33826	-1.3686	-1.11948	-0.34144	1.69299	-0.101461	0.117885	-1.52081	1.06549	-1.03068	1.82102	-1.26283	0.965669	1.67463	1.33826	-1.3686	-1.11948	0.569665	1.70467
Starvation insensitive, Virulence (all), Virulence, O-antigen & Capsule	KPHS_35680	-0.13788	-0.666939	-1.33559	1.11245	-1.26788	1.2433	-0.158905		1.66097	1.55874	-1.29579	-0.504031	0.189483	0.568155	0.0422581	-0.548577	-1.59316	1.11245	-1.26788	1.2433	-0.935868	0.640212	1.66097	1.55874	-1.29579	-0.504031	-0.12233	0.718363
	KPHS_48310	-0.894857	-0.731015	-1.17039	-0.558657	-0.484417	-0.114351	-0.951655		0.53691	-0.934787	0.318316	-0.20266	-0.955484	-0.278148	-0.528833	-0.675487	0.623136	-0.558657	-0.484417	-0.114351	-0.993741	0.620565	0.53691	-0.934787	0.318316	-0.20266	0.186849	0.0975991
	KPHS_39420	1.21619	-0.404835	-0.831322	0.713193	-0.709824	-0.124154	0.691618		1.01315	-1.11744	0.23935	0.411342	-0.620545	1.36744	1.20714	-0.480165	-0.948411	0.713193	-0.709824	-0.124154	0.629292	0.786945	1.01315	-1.11744	0.23935	0.411342	-0.759828	1.35638
Starvation insensitive	KPHS_44530	0.861886	-1.31222	-1.4076	1.23012	-1.53271	3.87837	-0.979549		0.673861	2.32245	-1.78326	-1.52535	0.342276	2.10745	0.969553	-1.33546	-1.79077	1.23012	-1.53271	3.87837	-1.52442	-0.262225	0.673861	2.32245	-1.78326	-1.52535	-0.353851	2.17901
Starvation insensitive	KPHS_45250	-0.61869	-1.15804	-1.54361	1.17079	-1.39537	2.01124	-0.555753		2.71753	1.53134	-1.56465	-0.769689	-0.825929	1.40173	-0.517946	-1.13865	-1.63008	1.17079	-1.39537	2.01124	-1.29514	0.66939	2.71753	1.53134	-1.56465	-0.769689	-0.26488	1.51236
Starvation insensitive	KPHS_06690	0.850127	-1.13364	-0.0959657	0.924993	-1.53271	-0.576636	-1.58444		-0.656657	1.24819	-1.7	-1.25666	0.812484	1.93126	0.174286	-1.16485	-1.21929	0.924993	-1.53271	-0.576636	-1.59512	0.667219	-0.656657	1.24819	-1.7	-1.25666	0.695642	1.84638
Starvation insensitive	KPHS_24550	-1.87352	-1.22974	-1.37047	2.87908	-0.625724	3.04751	-0.907897		2.33566	1.88512	-1.9602	-1.95648	2.0841	2.28671	-2.04326	-1.25655	-1.99189	2.87908	-0.625724	3.04751	-1.49089	2.3995	2.33566	1.88512	-1.9602	-1.95648	1.57182	2.20901
Transposase-Integrase	KPHS_17130	-0.614416	0.181728	-1.01402	-0.28551	-0.367732	0.252095	-0.102935		0.134269	0.910668	-0.199629	0.19048	-0.689261	0.141715	-0.616912	0.0719959	-0.985331	-0.28551	-0.367732	0.252095	-0.884402	-0.650589	0.134269	0.910668	-0.199629	0.19048	-0.6003	0.236874
Starvation insensitive	KPHS_44770	-1.16651	-0.523529	-1.55964	-0.264046	-1.11145	2.23838	1.13679		1.36104	1.4687	-1.24896	-0.0947626	-0.809068	1.11421	-0.866362	-0.483758	-1.89554	-0.264046	-1.11145	2.23838	-0.459711	-0.798612	1.36104	1.4687	-1.24896	-0.0947626	-0.888416	1.26904
Starvation insensitive	KPHS_30460	-1.38698	0.216185	-1.32442	0.936323	-1.26124	0.545169	0.917741		0.810603	0.973675	0.319162	-0.292795	-0.562259	0.158332	-1.40418	0.108171	-0.919982	0.936323	-1.26124	0.545169	-0.532898	0.101548	0.810603	0.973675	0.319162	-0.292795	0.138183	0.234815
	KPHS_10110	0.307	-0.579562	-1.5333	-0.163399	-1.04942	2.59215	0.482919		1.60918	2.20764	-1.08512	0.332483	-1.26483	-0.384134	-0.17602	-0.642338	-2.08638	-0.163399	-1.04942	2.59215	-0.94825	-1.05945	1.60918	2.20764	-1.08512	0.332483	-1.63416	-0.333901
Plasmids	KPHS_p600010	1.00936	-0.692972	-1.58249	0.387676	-0.937115	0.180706	0.527877		0.647746	0.617951	-1.22675	0.737697	-0.663608	0.0616352	0.97965	-0.376898	-1.38685	0.387676	-0.937115	0.180706	-0.41815	0.293585	0.647746	0.617951	-1.22675	0.737697	0.159632	0.21964
Starvation insensitive	KPHS_34950	-0.807389	-0.71062	-1.67599	0.324699	-1.3249	2.84788	0.177259		1.70356	2.14462	-1.34166	-0.930842	-1.29337	1.32508	-0.262093	-0.644419	-1.82054	0.324699	-1.3249	2.84788	-0.91908	-0.609575	1.70356	2.14462	-1.34166	-0.930842	-1.46203	1.49559
Starvation insensitive	KPHS_05270	-0.431486	-1.40661	-1.0652	1.0683	-1.53271	2.76635	-1.58444		1.35416	1.42853	-1.16143	-0.585405	-1.08892	2.01205	0.581446	-0.492069	-1.50085	1.0683	-1.53271	2.76635	-1.5642	1.58706	1.35416	1.42853	-1.16143	-0.585405	-1.68142	2.07417
Starvation insensitive	KPHS_31920	-1.37167	-0.280552	0.390604	-0.88972	-1.53271	3.21549	-1.58444		0.469552	2.59668	-1.68144	-1.73898	-0.755761	1.17776	-1.07261	1.32052	-1.31258	-0.88972	-1.53271	3.21549	-1.84282	1.46288	0.469552	2.59668	-1.68144	-1.73898	-1.52998	1.0701
Plasmids, Virulence (all), Virulence, Toxins - Yersiniabactin, vir (a), vir(b)	KPHS_p100220	-0.640269	0.449303	-1.39304	-0.128265	-0.689286	-0.576636	0.177259		0.53691	0.90568	-1.02616	-0.417394	-0.590903	1.17228	-0.663355	0.609496	-0.981679	-0.128265	-0.689286	-0.576636	-0.462146	-0.686347	0.53691	0.90568	-1.02616	-0.417394	0.539842	1.26637
Starvation insensitive	KPHS_44950	-0.308423	-0.417713	-1.7162	0.334957	-0.966623	2.40735	-0.386746		1.71985	1.73198	-1.35075	-0.00569901	-1.28962	1.23956	-0.0293089	-0.395053	-1.86464	0.334957	-0.966623	2.40735	-1.27332	-0.753481	1.71985	1.73198	-1.35075	-0.00569901	-1.1153	1.37754
	KPHS_30420	0.404383	-0.692972	-1.27556	-0.3474	-0.667666	-0.576636	1.17337		1.5419	-0.229571	-1.37956	0.891937	-0.93727	1.60186	0.406653	-0.574533	-1.65503	-0.3474	-0.667666	-0.576636	0.0551053	-0.868415	1.5419	-0.229571	-1.37956	0.891937	-1.06242	1.68046
Starvation insensitive	KPHS_21290	1.40164	1.3895	-1.75595	-0.88972	-1.53271	2.6695	-1.58444		-0.599701	0.839892	-1.68144	-1.29669	0.896315	2.00416	0.93756	1.32052	-1.53651	-0.88972	-1.53271	2.6695	-1.84282	-1.33717	-0.599701	0.839892	-1.68144	-1.29669	1.32197	1.9209
	KPHS_17920	-1.07437	-1.39978	0.899717	1.08102	-1.53271	0.648766	1.15005		0.957449	0.464446	-1.14787	0.718972	0.647177	0.638755	-0.948763	-1.23367	0.0139244	1.08102	-1.53271	0.648766	-0.0610714	0.328516	0.957449	0.464446	-1.14787	0.718972	1.5297	0.869032
Plasmids	KPHS_p201460	0.35488	-0.544807	-0.229698	-0.149751	-0.289731	1.07646	-0.968696		-0.138784	-0.0242494	0.941802	0.745872	1.58428	-0.80498	-0.11997	0.536382	-0.573039	-0.149751	-0.289731	1.07646	-1.10157	1.38673	-0.138784	-0.0242494	0.941802	0.745872	0.463519	-0.878358
Starvation insensitive	KPHS_44740	-0.613387	-1.46157	-0.923649	-0.88972	-1.25604	0.561422	1.23826		1.65339	-1.28956	-1.14159	0.772658	-1.44691	1.38522	-0.539825	-1.3174	-0.49602	-0.88972	-1.25604	0.561422	0.923629	0.138475	1.65339	-1.28956	-1.14159	0.772658	-0.49057	1.39111
	KPHS_32600	1.65473	-1.21796	-1.36527	0.446706	-1.53271	-0.576636	-1.28155		1.9692	-0.244122	-1.16475	-0.155592	-1.34794	1.52245	1.71924	-0.979237	-1.18762	0.446706	-1.53271	-0.576636	-0.698743	-0.0824265	1.9692	-0.244122	-1.16475	-0.155592	0.601146	1.67409
Starvation insensitive	KPHS_32660	-0.357469	-1.38561	-1.44162	2.36837	-1.22006	-0.576636	0.858417		1.874	1.33367	-0.783179	-0.317136	-0.606922	1.18137	-0.599617	-1.40585	-1.68016	2.36837	-1.22006	-0.576636	0.411764	1.63562	1.874	1.33367	-0.783179	-0.317136	-0.601516	1.07384
Starvation insensitive	KPHS_40710	-0.724487	0.54796	-1.17695	1.82184	-0.957122	2.05486	0.459557		1.66452	2.5168	-1.71712	-1.45333	-0.386719	0.858365	-0.684258	0.946059	-1.90378	1.82184	-0.957122	2.05486	-0.959814	1.34556	1.66452	2.5168	-1.71712	-1.45333	-0.93102	0.736643
Starvation insensitive	KPHS_38060	-0.724487	1.02392	-1.17695	1.82184	0.972516	2.05486	-1.58444		2.27864	1.47257	-0.81694	-1.1305	-1.18452	1.34452	0.722958	0.946059	-1.28855	1.82184	0.972516	2.05486	-1.60395	1.34556	2.27864	1.47257	-0.81694	-1.1305	-0.93102	1.44214
	KPHS_25080	-0.614976	-0.211816	-1.36207	0.692824	-0.842026	1.3879	-0.89144		0.158253	1.72999	-0.922558	-0.491723	-1.4223	0.623851	-0.279238	-0.101193	-1.04599	0.692824	-0.842026	1.3879	-1.0034	-0.0681385	0.158253	1.72999	-0.922558	-0.491723	-1.37487	0.855252
	KPHS_25730	-0.330917	-1.40511	-1.33285	0.0222897	-1.53271	1.24963	-0.23082		1.83616	1.7264	-1.66045	-1.04033	-0.590903	1.35403	-0.288289	-0.979237	-1.49765	0.0222897	-1.53271	1.24963	-0.81834	1.06656	1.83616	1.7264	-1.66045	-1.04033	-0.179112	1.40733
Starvation insensitive	KPHS_05910	-1.1221	2.32331	0.780967	-0.88972	0.28462	2.18676	-1.08491		1.27243	1.91742	-0.556123	-0.940971	1.60635	-0.487714	-1.02136	2.26887	-0.583057	-0.88972	0.28462	2.18676	-1.57533	-0.47755	1.27243	1.91742	-0.556123	-0.940971	0.91387	-0.590394
Starvation insensitive	KPHS_32630	0.83132	-1.28734	-1.48759	0.252175	-1.53271	1.46227	0.155752		1.99345	0.386403	-0.884755	-0.640594	-0.88775	1.40973	1.09732	-1.09724	-1.3288	0.252175	-1.53271	1.46227	-0.294337	1.14004	1.99345	0.386403	-0.884755	-0.640594	0.216173	1.50584
	KPHS_09540	0.146019	-1.20166	-1.10866	0.46707	-1.13705	1.18966	-0.546327		1.60644	0.801392	-1.08019	0.351868	-0.444951	1.10639	-0.0919727	-0.955767	-1.66378	0.46707	-1.13705	1.18966	-0.670651	0.547588	1.60644	0.801392	-1.08019	0.351868	-0.699146	1.16972
Starvation insensitive	KPHS_30490	0.37874	-0.802196	-1.31565	0.9593	-0.778374	1.62646	-1.28643		1.23425	0.40889	-0.0832778	-0.679978	-0.250818	0.776492	0.729315	-0.68428	-0.79235	0.9593	-0.778374	1.62646	-1.27844	0.548299	1.23425	0.40889	-0.0832778	-0.679978	-0.49057	0.957147
Starvation insensitive, Virulence (all), Virulence, O-antigen & Capsule	KPHS_35650	-0.663674	-1.13364	-1.48559	1.3118	-1.26377	1.86802	-0.294209		1.99945	1.55297	-1.60964	-1.22781	-0.655071	1.70069	-0.122038	-1.03588	-1.68874	1.3118	-1.26377	1.86802	-1.11925	0.95638	1.99945	1.55297	-1.60964	-1.22781	-0.671414	1.82196
	KPHS_00280	1.13431	-0.995286	-0.53599	-0.88972	0.376027	1.38241	-1.58444		0.34005	0.743163	-1.82951	0.178175	1.06712	1.85419	0.581446	-0.492069	-1.77744	-0.88972	0.376027	1.38241	-1.21858	0.869786	0.34005	0.743163	-1.82951	0.178175	1.02241	1.7675
	KPHS_22340	-0.730217	-0.654779	-1.16503	1.47575	-0.714529	1.30525	0.804024		1.72767	1.19947	-1.25027	0.655946	-0.697477	1.03373	-0.500355	-0.712572	-1.52015	1.47575	-0.714529	1.30525	0.133624	0.845904	1.72767	1.19947	-1.25027	0.655946	-0.494322	1.10009
Starvation insensitive	KPHS_35830	0.00541274	1.36737	-1.75595	1.25922	-1.53271	-0.576636	-0.96312		-0.870641	1.69161	-1.54328	-1.07845	-0.969423	2.29989	1.03346	1.97606	-1.76921	1.25922	-1.53271	-0.576636	-1.09453	1.82443	-0.870641	1.69161	-1.54328	-1.07845	-1.10522	2.35933
Starvation insensitive, Virulence (all), Virulence, O-antigen & Capsule, vir (a), vir(b)	KPHS_35640	-0.189097	-0.671998	-1.65999	0.31791	-1.40392	1.93411	-0.902377		1.91782	1.71373	-1.76236	-1.09109	-0.989355	1.43638	-0.0299306	-0.526589	-1.85941	0.31791	-1.40392	1.93411	-1.25062	-0.0930254	1.91782	1.71373	-1.76236	-1.09109	-0.794513	1.53189
	KPHS_31940	1.24433	-0.0297985	-1.27396	2.17427	-0.330802	1.05314	-0.712938		1.34387	-1.39481	1.10886	-0.441545	1.90248	2.33524	1.45405	-0.137298	-1.01838	2.17427	-0.330802	1.05314	-1.1219	1.57908	1.34387	-1.39481	1.10886	-0.441545	1.14651	2.3464
Plasmids	KPHS_p200660	0.803126	1.15652	-1.28188	1.04324	0.330201	0.621435	0.545358		-0.330037	0.218261	0.908825	0.187471	-0.0801264	-0.20451	0.515356	1.37213	-0.949797	1.04324	0.330201	0.621435	-0.155624	0.580152	-0.330037	0.218261	0.908825	0.187471	0.81366	-0.221192
Plasmids	KPHS_p201050	0.592947	-0.337233	-1.42359	-0.0132707	-1.27459	1.88214	-0.293554		1.45047	1.33896	-1.28542	-0.663832	-1.02605	1.43432	1.60597	-0.41781	-1.33417	-0.0132707	-1.27459	1.88214	-1.06215	-0.592741	1.45047	1.33896	-1.28542	-0.663832	-0.799155	1.72648
	KPHS_00880	1.29181	0.859364	-0.656012	-0.385215	1.12355	0.985308	-0.672808		0.816317	-0.769667	-0.225495	0.408216	-0.876664	1.22803	1.02723	0.920486	-0.910111	-0.385215	1.12355	0.985308	-0.463505	-0.455622	0.816317	-0.769667	-0.225495	0.408216	-1.06153	1.23053
Starvation insensitive	KPHS_22250	0.523254	-0.869697	-1.40047	1.25432	-1.17916	1.89555	0.127359		1.46424	1.49399	-1.46048	-1.24049	-0.972825	1.88752	0.920998	-0.81757	-1.50854	1.25432	-1.17916	1.89555	-1.01446	0.585174	1.46424	1.49399	-1.46048	-1.24049	-0.468266	1.92399
Plasmids, Starvation insensitive	KPHS_p200510	0.750943	-0.517497	-0.871534	1.01867	-0.877819	2.47609	-0.314485		0.843026	1.20549	1.00772	-1.15334	0.981137	1.14355	1.04411	-0.252283	-0.715544	1.01867	-0.877819	2.47609	-1.04925	0.800574	0.843026	1.20549	1.00772	-1.15334	0.142547	1.28509
Starvation insensitive	KPHS_12870	1.71066	0.713127	-1.13962	2.4574	-0.920064	-0.576636	1.22045		-0.628951	0.627742	-1.27862	0.740501	-1.15247	1.00062	1.32592	0.625677	-1.49295	2.4574	-0.920064	-0.576636	1.59367	1.91666	-0.628951	0.627742	-1.27862	0.740501	0.750441	0.885566
Virulence (all), Virulence, Toxins - Yersiniabactin, vir (a), vir(b)	KPHS_45230	-0.0434753	-0.509249	-0.699254	0.563369	-1.10144	1.27376	-0.423853		1.48268	-0.487782	-0.417833	0.448573	-0.282448	0.29124	-0.212815	-0.576909	-0.853764	0.563369	-1.10144	1.27376	-0.660786	0.430298	1.48268	-0.487782	-0.417833	0.448573	-0.524698	0.457452
	KPHS_49740	0.861886	-1.68923	-0.947411	-0.88972	-1.53271	-0.576636	1.05816		-0.895392	2.20764	-1.97718	-1.33473	-0.989355	1.9403	1.84408	-1.69848	-1.47797	-0.88972	-1.53271	-0.576636	1.41966	-1.33717	-0.895392	2.20764	-1.97718	-1.33473	-1.1316	2.17901
Starvation insensitive	KPHS_06780	-1.87352	-1.44446	-1.1119	0.994583	-1.53271	1.31882	-1.58444		1.83616	0.784347	-1.46989	-1.35998	-0.182708	2.6074	-1.78111	-1.46239	-1.83039	0.994583	-1.53271	1.31882	-1.84282	-0.498384	1.83616	0.784347	-1.46989	-1.35998	-0.780887	2.5348
	KPHS_32650	0.938893	-1.28734	-1.42736	-0.210311	-1.43177	1.00467	-0.0683675		1.90749	0.686942	-0.75679	-0.69185	-0.539729	1.19147	1.00751	-1.24365	-1.44646	-0.210311	-1.43177	1.00467	-0.420875	0.206275	1.90749	0.686942	-0.75679	-0.69185	0.216173	1.31043
	KPHS_27990	-0.790228	-1.2128	-1.15513	1.55587	-1.53271	1.0083	0.360894		0.543654	1.76071	-0.814827	-0.78091	-1.28835	-0.349687	-0.613918	-1.09307	-0.808292	1.55587	-1.53271	1.0083	0.428296	1.00169	0.543654	1.76071	-0.814827	-0.78091	-0.160362	-0.307882
Plasmids, Starvation insensitive	KPHS_p100500	-1.87352	-1.17135	-1.17695	-0.88972	-1.53271	2.57972	1.56453		1.03469	2.35995	-1.53917	-0.713968	-0.386719	0.119691	-2.04326	-0.801035	-1.90378	-0.88972	-1.53271	2.57972	0.201175	-0.588742	1.03469	2.35995	-1.53917	-0.713968	0.585316	-0.0486958
Plasmids	KPHS_p100650	0.724858	-0.189396	-0.619895	0.108567	-0.885266	-0.576636	1.03229		1.25221	0.53066	-1.34787	0.336156	2.0241	1.11966	1.44118	0.123825	-1.25922	0.108567	-0.885266	-0.576636	0.78378	0.783548	1.25221	0.53066	-1.34787	0.336156	1.76357	1.3735
Starvation insensitive	KPHS_13690	0.78931	-0.317282	-1.52564	1.66526	-0.815862	1.6876	0.670198		1.23573	1.39896	-1.38732	-0.390543	-1.06296	1.65652	0.995707	-0.205978	-1.95891	1.66526	-0.815862	1.6876	0.427116	0.931888	1.23573	1.39896	-1.38732	-0.390543	-1.09296	1.75494
Plasmids, Starvation insensitive	KPHS_p200520	-0.893384	-0.728905	-1.66113	0.53718	-1.3374	2.23838	-0.228458		1.4204	1.40831	-1.10865	-0.895513	-1.08654	1.5179	-0.13377	-0.78202	-1.70957	0.53718	-1.3374	2.23838	-0.927436	-0.200485	1.4204	1.40831	-1.10865	-0.895513	-1.08535	1.68658
Starvation insensitive	KPHS_27320	0.568164	1.25735	-1.04806	1.64528	0.924627	-0.576636	-0.191939		-0.0192518	-0.128071	-0.607112	-0.943169	-1.41796	1.97565	1.41804	1.18542	-0.320366	1.64528	0.924627	-0.576636	-0.0268426	0.905089	-0.0192518	-0.128071	-0.607112	-0.943169	-1.24282	1.89177
Plasmids, Starvation insensitive	KPHS_p301260	-0.816795	1.53466	-0.842866	1.35072	-1.53271	-0.576636	2.77806		-0.786366	2.03985	-1.48988	-1.21625	-0.902062	-0.313766	-1.22524	1.46861	-1.69618	1.35072	-1.53271	-0.576636	1.94418	2.3995	-0.786366	2.03985	-1.48988	-1.21625	-1.01517	-0.435153
Starvation insensitive, Virulence (all), Virulence, O-antigen & Capsule	KPHS_30480	-0.641164	-0.877343	-1.50081	0.854846	-1.2223	1.89805	-0.935388		1.67515	1.61376	-0.734241	-0.669824	-1.1963	1.41636	-0.727175	-0.745164	-1.4925	0.854846	-1.2223	1.89805	-1.20089	-0.166728	1.67515	1.61376	-0.734241	-0.669824	-0.855476	1.43193
Starvation insensitive	KPHS_52950	1.039	-0.668943	-0.871534	1.31949	-1.53271	-0.576636	0.257335		0.0235592	-0.409925	-0.331974	-0.69185	-1.69526	2.75307	1.63601	-0.725825	-1.36661	1.31949	-1.53271	-0.576636	-0.390265	-0.149044	0.0235592	-0.409925	-0.331974	-0.69185	-2.00616	2.68244
	KPHS_32570	1.40164	-1.21125	-1.59409	0.830933	-1.53271	0.129582	-0.287438		1.8972	-0.428491	-0.454272	-0.390543	-0.755761	1.17776	1.33391	-1.23888	-1.57741	0.830933	-1.53271	0.129582	-0.172385	1.07036	1.8972	-0.428491	-0.454272	-0.390543	-0.386039	1.28509
Starvation insensitive	KPHS_42320	-1.38698	-1.61952	-1.32442	1.48382	-1.53271	2.63506	-1.58444		-0.642989	1.60394	-1.4017	-1.55705	-0.789321	1.94936	-1.10768	-1.6311	-1.36143	1.48382	-1.53271	2.63506	-1.84282	0.101548	-0.642989	1.60394	-1.4017	-1.55705	-0.861107	2.06707
Plasmids	KPHS_p300780	0.270937	-1.09216	-1.12607	-0.88972	-1.53271	1.29853	1.25616		-0.599701	1.81765	-0.98736	-1.53472	0.896315	0.367848	-0.516412	-1.12535	-0.129057	-0.88972	-1.53271	1.29853	-0.315069	-1.33717	-0.599701	1.81765	-0.98736	-1.53472	-0.00813565	0.217028
	KPHS_27310	-0.663674	-0.387298	-1.1526	0.0327063	-1.26377	-0.576636	0.541609		0.0047369	0.00558748	-1.17813	0.798478	-0.799965	0.457106	1.07276	-0.463968	-0.326322	0.0327063	-1.26377	-0.576636	0.609145	0.0832053	0.0047369	0.00558748	-1.17813	0.798478	-0.147617	1.21929
Starvation insensitive	KPHS_22840	-1.56507	-0.897687	-1.32008	1.49555	-1.25866	2.64643	0.582955		2.59832	0.627742	-1.49944	-0.257493	-1.15247	1.73897	-1.30372	-0.940954	-1.62662	1.49555	-1.25866	2.64643	-0.8954	1.11251	2.59832	0.627742	-1.49944	-0.257493	-0.84596	1.88348
Starvation insensitive	KPHS_32640	-0.595621	-1.09216	-1.75595	1.51934	-1.53271	-0.576636	-0.789602		1.19204	1.45226	0.891289	-0.182205	-1.69526	0.132328	-1.07261	-1.12535	-0.301711	1.51934	-1.53271	-0.576636	-0.871708	1.46288	1.19204	1.45226	0.891289	-0.182205	-1.52998	-0.0357798
	KPHS_11610	-0.798344	-1.4522	-0.458745	1.36662	-1.53271	-0.576636	2.39178		-0.382522	1.44343	-0.506429	0.903933	-0.213823	-1.17335	-1.21223	-1.46984	-0.92967	1.36662	-1.53271	-0.576636	1.96795	0.744229	-0.382522	1.44343	-0.506429	0.903933	-0.578023	-1.21935
	KPHS_04200	-1.2545	-0.83831	-0.681561	-0.88972	-1.53271	-0.576636	-0.99512		-0.91872	0.871333	1.12023	-1.54383	-1.0082	-1.13997	-1.33557	-0.884919	0.179307	-0.88972	-1.53271	-0.576636	-1.34694	-0.908247	-0.91872	0.871333	1.12023	-1.54383	-1.15643	-1.18819
	KPHS_22390	-0.538966	-1.05821	-1.29697	-0.88972	-1.53271	-0.576636	-0.760659		0.543654	1.76071	-1.66647	0.899822	-0.719521	-0.509947	-1.03469	-1.09307	-0.14875	-0.88972	-1.53271	-0.576636	-0.833768	-1.33717	0.543654	1.76071	-1.66647	0.899822	-1.51465	-0.610378
Starvation insensitive	KPHS_12830	-0.0745159	3.07585e-05	0.604716	-0.88972	-1.53271	2.3899	-0.979549		1.21603	2.0829	-1.55918	-0.133711	0.342276	-0.951336	-0.743093	-0.110369	-1.64283	-0.88972	-1.53271	2.3899	-1.11525	-0.262225	1.21603	2.0829	-1.55918	-0.133711	-0.353851	-1.01306
	KPHS_05590	-0.613387	-1.46157	-1.47781	0.0645722	-1.53271	2.8636	-0.400415		0.444878	2.0863	-0.849181	-1.9208	-1.14673	1.67362	-1.0846	-1.47885	-1.47949	0.0645722	-1.53271	2.8636	-1.09453	-0.988499	0.444878	2.0863	-0.849181	-1.9208	-0.0452217	1.58228
Plasmids	KPHS_p301190	1.107	-1.07551	-0.838613	0.608831	-1.53271	1.45045	1.81002		0.506585	1.61266	-1.17645	-0.98602	-0.350763	0.35913	1.31061	-1.10952	-0.852315	0.608831	-1.53271	1.45045	1.51836	-0.354971	0.506585	1.61266	-1.17645	-0.98602	0.991409	0.525828
Starvation insensitive	KPHS_12670	1.2305	-0.938175	-1.03003	2.63828	-1.53271	2.28393	-0.145213		-0.981318	2.33538	-0.308002	-1.59373	0.0992246	0.28904	1.25715	-0.979237	-1.26428	2.63828	-1.53271	2.28393	1.22707	2.1263	-0.981318	2.33538	-0.308002	-1.59373	0.431499	0.599488
	KPHS_15840	1.84976	-0.543868	0.885397	0.402153	-0.842865	0.434213	-0.781547		0.196634	0.435672	-1.15605	0.0270863	-0.925895	0.161111	2.04438	-0.609096	-0.260446	0.402153	-0.842865	0.434213	0.869948	-0.149044	0.196634	0.435672	-1.15605	0.0270863	-0.800255	0.400498
	KPHS_44830	-0.581943	-1.36819	-1.54915	-0.88972	-1.08695	1.78858	0.309015		-0.0710206	1.64818	-1.28019	-0.998887	-1.29766	0.494516	-0.409155	-1.38912	-1.10223	-0.88972	-1.08695	1.78858	-0.207705	-1.07959	-0.0710206	1.64818	-1.28019	-0.998887	-0.545343	0.503919
Starvation insensitive	KPHS_25740	-0.147188	-1.52467	-1.75595	0.817083	-1.53271	1.99426	-1.58444		-1.47568	1.31323	-1.57425	-1.74492	-1.21297	2.35187	-0.170582	-1.5396	-1.51035	0.817083	-1.53271	1.99426	-1.84282	0.508742	-1.47568	1.31323	-1.57425	-1.74492	1.42036	2.37153
Plasmids	KPHS_p301150	0.999489	-1.26648	-1.52067	-0.88972	-1.53271	-0.576636	0.91303		-0.835184	0.501387	-1.43059	-1.54125	0.484056	1.92701	0.914686	-1.29168	-1.18409	-0.88972	-1.53271	-0.576636	-0.131519	1.1805	-0.835184	0.501387	-1.43059	-1.54125	1.90587	1.84204
Starvation insensitive, Virulence (all), Virulence, O-antigen & Capsule	KPHS_35610	-0.0412116	-1.42407	-1.66384	1.035	-1.23815	1.97091	0.972736		2.2218	1.4945	-1.36526	-0.954245	-1.1073	1.77152	0.609003	-1.32784	-1.53779	1.035	-1.23815	1.97091	-0.300409	0.257714	2.2218	1.4945	-1.36526	-0.954245	-0.6003	1.87551
Starvation insensitive	KPHS_35620	0.0515466	-1.1222	-1.39405	0.93795	-1.2175	2.43381	-1.11952		1.75168	1.11654	-1.41597	-1.65312	-0.957845	2.48609	1.00297	-1.09912	-1.5042	0.93795	-1.2175	2.43381	-1.47028	0.382562	1.75168	1.11654	-1.41597	-1.65312	-0.583976	2.59752
	KPHS_34730	0.788446	-0.106792	-1.59675	-0.397679	-0.993313	1.1618	-1.16901		0.763109	0.922464	-0.0785101	0.0987965	-1.55248	0.22101	0.541124	0.457507	-1.08754	-0.397679	-0.993313	1.1618	-1.13956	0.795699	0.763109	0.922464	-0.0785101	0.0987965	-0.431815	0.0592226
Virulence (all), Virulence, Adhesion / fimbriae / pili, ABRicate full, vir(b)	KPHS_43400	-0.938089	1.03943	-1.48305	0.557807	1.36768	1.93945	1.20272		1.31312	1.49014	-1.22882	1.04483	-0.985459	0.485498	-1.31196	0.961993	-1.69898	0.557807	1.36768	1.93945	0.634089	-0.255386	1.31312	1.49014	-1.22882	1.04483	-1.24282	0.342642
Plasmids, Starvation insensitive	KPHS_p100930	-0.476645	-0.83831	-0.784182	-0.182936	-1.31618	1.49857	1.42682		0.375369	1.62206	-1.11749	-0.989404	0.281603	0.142949	1.09732	-0.687955	-0.503831	-0.182936	-1.31618	1.49857	0.730288	-0.295108	0.375369	1.62206	-1.11749	-0.989404	0.33455	0.786328
	KPHS_15350	-1.51708	1.30801	-1.24849	0.214499	0.965639	0.677152	-0.145213		0.451046	2.17566	-1.90608	-0.902325	-1.05906	1.33641	-1.38833	1.23724	-1.92619	0.214499	0.965639	0.677152	-1.18762	-0.382305	0.451046	2.17566	-1.90608	-0.902325	-0.936229	1.35765
	KPHS_47280	0.346915	0.902568	-0.332659	-0.88972	-0.294441	0.0576422	-0.203115		0.381675	-0.455899	-0.903961	0.591072	0.896315	0.0608116	0.630669	0.821216	-0.722191	-0.88972	-0.294441	0.0576422	-0.0441404	-0.70589	0.381675	-0.455899	-0.903961	0.591072	1.19833	0.299244
Starvation insensitive	KPHS_08540	2.4512	-0.145962	-0.146993	-0.40368	-1.20023	0.721857	-1.00628		0.395548	1.46627	-1.11418	0.63028	-1.55402	-1.15615	2.25154	-0.24267	-0.248157	-0.40368	-1.20023	0.721857	1.00615	-1.14186	0.395548	1.46627	-1.11418	0.63028	-1.64931	-1.13294
	KPHS_44840	1.24866	-0.469391	0.195334	0.508896	-0.545607	2.58514	1.66573		-0.268151	0.935539	0.381683	-0.640594	-0.0801264	-0.116241	1.38573	-0.0495393	0.0992195	0.508896	-0.545607	2.58514	1.0859	1.35271	-0.268151	0.935539	0.381683	-0.640594	0.216173	0.410294
	KPHS_17990	-0.816795	-0.617899	-1.37047	1.35072	-0.625724	2.50626	-0.907897		1.7895	2.30697	-0.2448	-1.43981	0.58581	-1.18494	-0.532108	0.24994	-1.3238	1.35072	-0.625724	2.50626	-1.49089	2.3995	1.7895	2.30697	-0.2448	-1.43981	0.98172	-0.886752
vir (a), vir(b)	KPHS_05880	1.57752	1.25735	0.412846	0.402153	-0.654137	0.82574	1.50635		0.843026	1.32798	-1.03714	1.19381	-0.299383	-1.04046	1.41804	1.41139	-0.893926	0.402153	-0.654137	0.82574	1.37096	-0.149044	0.843026	1.32798	-1.03714	1.19381	-0.658882	-1.0956
Starvation insensitive	KPHS_26650	-0.694907	-0.0864859	-1.25355	0.524975	-0.945285	1.49857	-1.13381		0.146856	1.23502	-0.780019	-1.57795	-0.820496	1.85904	-0.646127	0.00248532	-1.12989	0.524975	-0.945285	1.49857	-1.22345	0.370557	0.146856	1.23502	-0.780019	-1.57795	0.0322099	1.80959
Plasmids, Starvation insensitive	KPHS_p200780	-0.996014	-0.164864	-0.608092	-0.88972	-1.07266	1.82167	-1.0099		0.957449	0.975978	-0.510207	-1.10693	0.220906	1.35153	-1.19879	0.0474916	-1.03344	-0.88972	-1.07266	1.82167	-1.29363	0.227557	0.957449	0.975978	-0.510207	-1.10693	-0.474845	1.25025
Plasmids	KPHS_p201080	-0.498103	-0.493865	-1.08938	-0.88972	-0.870195	2.48807	-1.07942		2.31041	0.617079	-0.529209	-0.356325	-0.107182	1.61322	-1.00766	-0.221095	-1.46832	-0.88972	-0.870195	2.48807	-1.41584	0.251345	2.31041	0.617079	-0.529209	-0.356325	-0.334814	1.52019
	KPHS_03820	0.812914	-1.18025	-0.675991	0.666697	-1.31537	0.740853	1.24183		0.0948115	0.885673	0.463567	0.386915	-0.849538	0.585317	0.810257	-1.13356	-0.839312	0.666697	-1.31537	0.740853	1.01385	-0.00733779	0.0948115	0.885673	0.463567	0.386915	-1.05193	0.52533
Starvation insensitive	KPHS_04940	0.270937	0.125781	-1.12607	1.91574	-0.906611	2.6695	1.25616		0.117232	1.81765	-1.25753	-0.784239	-0.228865	1.50861	0.313184	0.682145	-1.60405	1.91574	-0.906611	2.6695	0.424047	1.46288	0.117232	1.81765	-1.25753	-0.784239	-0.814361	1.41247
Plasmids, Starvation insensitive	KPHS_p300400	1.00343	1.06867	-0.120217	1.00056	-0.67032	1.32396	1.02263		-0.560754	1.15652	-1.02289	0.130422	1.29807	-0.520789	0.575175	1.19744	-1.22525	1.00056	-0.67032	1.32396	0.492985	0.775075	-0.560754	1.15652	-1.02289	0.130422	1.01724	-0.527264
	KPHS_51790	-1.35535	-1.05821	-1.29697	1.55587	-0.404924	2.70493	-0.760659		1.7253	1.53736	-1.34787	-1.26129	-0.719521	1.24645	1.01749	-1.09307	-0.620081	1.55587	-0.404924	2.70493	-1.42477	0.213356	1.7253	1.53736	-1.34787	-1.26129	0.54828	1.74891
Plasmids	KPHS_p101260	-1.07233	1.01771	-0.0537216	0.786482	0.820549	1.14181	-0.60877		1.05564	-0.884797	-0.497913	0.859185	0.932537	-0.358716	-0.572299	0.939685	-0.290488	0.786482	0.820549	1.14181	-1.04115	-0.654611	1.05564	-0.884797	-0.497913	0.859185	-0.09609	0.136687
	KPHS_03750	1.18229	-1.39278	-1.445	-0.88972	-1.53271	1.40457	0.83674		2.85504	1.08239	-0.377871	-0.160491	-1.07436	1.71979	0.647017	-1.41274	-1.75795	-0.88972	-1.53271	1.40457	0.698929	-0.408108	2.85504	1.08239	-0.377871	-0.160491	-1.6744	1.6297
	KPHS_13700	0.920751	-1.29336	-1.39901	1.25922	-0.705799	-0.576636	-1.58444		0.729981	1.69161	1.08483	-0.028085	-1.69526	0.634498	1.03346	-0.811015	-0.753565	1.25922	-0.705799	-0.576636	-1.51666	1.82443	0.729981	1.69161	1.08483	-0.028085	-2.00616	0.91037
Plasmids	KPHS_p200970	-0.738699	0.520189	-1.75595	2.3752	0.955346	-0.576636	0.439164		-0.719948	2.01458	-0.037755	-1.7802	-1.69526	1.84193	0.695899	0.425617	0.268818	2.3752	0.955346	-0.576636	-0.969682	1.33133	-0.719948	2.01458	-0.037755	-1.7802	-1.57068	1.96212
	KPHS_04220	-1.47245	0.0901901	-1.39901	-0.88972	-0.705799	-0.576636	-0.96312		2.21189	1.85643	-1.2682	-0.805483	-0.969423	1.58374	-1.71722	-0.023921	-1.90813	-0.88972	-0.705799	-0.576636	-1.09453	-1.33717	2.21189	1.85643	-1.2682	-0.805483	-1.6249	1.48986
	KPHS_34870	-0.631697	-0.729215	-1.22171	0.200183	-0.571695	0.665984	-0.60143		0.587328	0.579233	-0.0683601	-0.0495589	-0.696813	0.332309	-0.71672	-0.637298	-0.827829	0.200183	-0.571695	0.665984	-0.85369	0.118817	0.587328	0.579233	-0.0683601	-0.0495589	-0.393272	0.264354
	KPHS_37020	0.250841	-1.22974	-1.37047	-0.88972	-1.53271	1.62996	-1.58444		1.41226	-0.302842	0.439694	-1.21625	-0.902062	2.12569	0.531931	-1.25655	0.772519	-0.88972	-1.53271	1.62996	-1.84282	-1.33717	1.41226	-0.302842	0.439694	-1.21625	1.57182	2.04496
Plasmids, Starvation insensitive	KPHS_p200550	-0.297677	-0.641295	-1.40478	1.23975	-1.30949	2.1637	-0.2141		1.41943	1.81581	-1.58094	-0.871217	-1.17427	1.38522	0.221012	-0.18862	-1.68559	1.23975	-1.30949	2.1637	-0.997969	1.10223	1.41943	1.81581	-1.58094	-0.871217	-0.980846	1.48188
Plasmids	KPHS_p201580	1.16988	-0.225722	-1.21814	0.142762	-1.12198	0.257188	1.27965		-0.268151	1.09397	-0.884755	0.61013	-0.680253	-0.20451	1.44965	0.355334	-1.10549	0.142762	-1.12198	0.257188	1.34193	0.67018	-0.268151	1.09397	-0.884755	0.61013	-0.585533	0.259483
	KPHS_34720	0.330967	-0.860961	-1.49809	0.206296	-1.09708	2.27551	-0.517669		1.08879	1.53108	-0.242659	-0.591311	-1.06424	0.995249	0.44867	-0.626361	-1.33753	0.206296	-1.09708	2.27551	-1.04925	0.374318	1.08879	1.53108	-0.242659	-0.591311	-1.0472	1.03453
Plasmids, Starvation insensitive	KPHS_p200930	2.12164	-0.489039	-1.75595	2.63828	-1.53271	1.10041	-1.58444		1.4374	1.5515	-1.02616	-0.544626	-1.69526	1.8953	1.81485	-0.558143	-1.80312	2.63828	-1.53271	1.10041	-0.698743	2.02154	1.4374	1.5515	-1.02616	-0.544626	-1.46203	1.80959
Prophages, Plasmids	KPHS_p100580	0.53715	-0.466693	-1.05719	-0.524702	-1.20882	0.48557	-0.437628		0.204132	1.39982	-1.30656	-0.771359	0.166213	-0.208109	0.575843	-0.395455	-1.2762	-0.524702	-1.20882	0.48557	-0.777043	0.559339	0.204132	1.39982	-1.30656	-0.771359	-0.128508	-0.13239
Plasmids, Starvation insensitive	KPHS_p300290	-0.383044	-0.0864859	-1.19285	0.557807	-0.0458587	0.288715	1.7369		-0.167434	-0.0499027	-1.31785	0.504928	-1.07436	0.792011	-0.228491	1.11472	-1.17926	0.557807	-0.0458587	0.288715	0.494951	2.22396	-0.167434	-0.0499027	-1.31785	0.504928	-0.861107	0.666937
Plasmids, Starvation insensitive	KPHS_p200540	-0.403412	-0.890619	-1.48759	1.16016	-1.20589	2.52384	-0.457955		2.11349	1.9449	-1.43746	-0.640594	-0.724209	1.28277	-0.203818	-0.293216	-1.96325	1.16016	-1.20589	2.52384	-1.23297	1.39173	2.11349	1.9449	-1.43746	-0.640594	-0.995857	1.39179
Plasmids	KPHS_p300270	1.15827	-0.810135	-1.50435	-0.88972	-1.53271	1.18521	-0.552346		-1.15688	-0.181421	1.00047	-1.48511	-1.69526	1.4609	1.09732	0.338361	-0.0574379	-0.88972	-1.53271	1.18521	-1.33752	1.28919	-1.15688	-0.181421	1.00047	-1.48511	-1.7381	1.54193
Plasmids	KPHS_p100030	-0.730217	0.536861	-1.34645	-0.88972	-0.811303	1.10041	-0.424945		1.52406	0.111135	-0.660153	0.15829	-1.05906	0.525126	-0.380466	0.609496	-0.83231	-0.88972	-0.811303	1.10041	-0.837344	-1.15106	1.52406	0.111135	-0.660153	0.15829	0.823221	0.786328
Plasmids, Starvation insensitive	KPHS_p200980	0.583862	-0.992831	-0.346067	1.49084	-0.99668	0.726991	1.1608		0.893688	0.490063	0.492146	-0.988533	0.579007	1.04536	0.708724	-0.901901	-0.316731	1.49084	-0.99668	0.726991	0.222264	1.42701	0.893688	0.490063	0.492146	-0.988533	-0.44645	1.08988
Starvation insensitive	KPHS_44790	-0.365353	-1.49682	-1.75595	0.252175	-1.45768	2.85778	-1.32844		0.975668	2.04355	-1.17495	-1.61028	-1.13573	1.52641	0.342478	-1.46878	-1.82342	0.252175	-1.45768	2.85778	-1.6235	-0.149044	0.975668	2.04355	-1.17495	-1.61028	-1.0472	1.69404
	KPHS_48420	0.756161	0.234267	-0.986854	1.82184	0.014946	0.506129	0.824394		1.38371	-1.38681	1.10165	1.50099	-1.46238	0.119691	0.0311741	0.127139	-0.734101	1.82184	0.014946	0.506129	0.509247	0.602817	1.38371	-1.38681	1.10165	1.50099	-1.72841	-0.0486958
Plasmids	KPHS_p101070	0.736767	-0.523138	-1.47237	-0.572422	-1.05043	1.05892	0.387241		1.68915	1.37843	-0.334119	0.254552	-0.913247	1.15052	0.688507	-0.405847	-1.73288	-0.572422	-1.05043	1.05892	-0.290821	-0.616258	1.68915	1.37843	-0.334119	0.254552	-1.13373	1.21631
	KPHS_35630	0.500761	-0.425331	-1.40336	0.331527	-1.18202	2.0343	0.107422		1.79307	2.34832	-1.55133	-0.831103	-0.979531	0.35376	0.668772	-0.0682568	-1.91665	0.331527	-1.18202	2.0343	-0.8416	0.571134	1.79307	2.34832	-1.55133	-0.831103	-1.62959	0.686875
Prophages	KPHS_17420	-0.201962	-0.521061	-0.963971	-0.351073	-0.519647	0.526675	-0.317327		1.26932	1.20835	-1.06491	-0.0165289	-0.672001	-0.778261	-0.418375	-0.285303	-0.805332	-0.351073	-0.519647	0.526675	-0.528122	0.475228	1.26932	1.20835	-1.06491	-0.0165289	0.54508	-0.805436
Starvation insensitive	KPHS_40150	-0.0564021	0.0824186	-1.75595	-0.101525	-1.41909	1.95087	0.453277		2.08215	1.56714	-1.27049	-0.165189	-1.48227	1.07754	-0.295455	0.145053	-1.69989	-0.101525	-1.41909	1.95087	-0.254874	-0.432509	2.08215	1.56714	-1.27049	-0.165189	-0.935032	1.08027
Plasmids, Starvation insensitive	KPHS_p100440	0.26233	-1.2618	-1.60263	0.763202	-1.29737	2.22627	0.0740212		1.56551	1.33267	-1.11319	-0.604268	-1.32319	1.85168	0.776891	-1.1283	-1.73303	0.763202	-1.29737	2.22627	-1.00084	0.427428	1.56551	1.33267	-1.11319	-0.604268	-1.50436	1.97556
Starvation insensitive	KPHS_05410	-1.1396	-0.343987	-1.66666	0.0974007	-1.34918	2.3625	1.01299		1.83616	1.96961	-1.31785	-0.650807	-1.43963	0.854058	-0.965726	-0.311121	-1.71075	0.0974007	-1.34918	2.3625	-0.585289	-0.676523	1.83616	1.96961	-1.31785	-0.650807	-0.884328	0.888988
Starvation insensitive	KPHS_19280	0.0173098	-1.41329	-1.27663	1.05571	-1.23305	-0.576636	0.772247		1.73094	0.843452	-1.30732	-0.685482	-0.391689	1.27842	-0.326909	-1.43243	-1.03096	1.05571	-1.23305	-0.576636	-0.125372	1.06825	1.73094	0.843452	-1.30732	-0.685482	0.84233	1.29687
	KPHS_29500	0.290989	0.394098	-1.57379	0.446706	-0.610794	-0.576636	-1.28155		1.63725	1.74603	-1.16475	-1.31784	-1.34794	1.8698	-0.500355	0.700916	-1.6826	0.446706	-0.610794	-0.576636	-1.6755	0.744229	1.63725	1.74603	-1.16475	-1.31784	0.0172938	1.78349
Plasmids, Starvation insensitive, Virulence (all), Virulence, Adhesion / fimbriae / pili, Enterobactin / ferrienterobactin	KPHS_p200750	-0.165885	-0.492013	-0.539597	0.924993	-0.932943	1.86802	-0.932077		0.662664	0.54702	-0.622596	-1.7379	1.46175	1.78171	1.28005	-0.560903	-0.688837	0.924993	-0.932943	1.86802	-1.40268	0.95638	0.662664	0.54702	-0.622596	-1.7379	1.50174	2.02818
	KPHS_13670	-0.567949	0.178703	-1.01103	-0.88972	-0.680773	1.79675	0.444721		1.02058	1.3666	-1.3028	-0.306217	-0.194541	0.702504	-0.479757	0.0688175	-1.10943	-0.88972	-0.680773	1.79675	-0.59418	-1.16948	1.02058	1.3666	-1.3028	-0.306217	0.0489303	0.66195
Starvation insensitive	KPHS_44920	-0.440769	-1.17822	-1.48615	0.922489	-1.41954	2.09476	0.237283		2.00742	1.68239	-1.4925	-0.684162	-0.657933	1.44382	0.636763	-1.03842	-1.78122	0.922489	-1.41954	2.09476	-0.871708	0.432451	2.00742	1.68239	-1.4925	-0.684162	-0.746618	1.68897
Plasmids	KPHS_p301170	-1.20202	-1.67441	-1.16503	0.373379	-1.53271	2.44666	0.750919		1.85794	1.99178	-1.52649	0.695484	0.463766	-0.681363	-0.187551	-1.50408	-1.66856	0.373379	-1.53271	2.44666	-0.792607	0.63484	1.85794	1.99178	-1.52649	0.695484	-1.07714	0.0177492
Starvation insensitive	KPHS_25040	-1.87352	1.82259	-1.31113	-0.88972	-0.449234	1.78046	-0.789602		1.67122	1.45226	-1.93355	1.12922	-0.755761	0.132328	-2.04326	2.09883	-1.73032	-0.88972	-0.449234	1.78046	-1.43747	2.13689	1.67122	1.45226	-1.93355	1.12922	-0.814361	-0.0357798
	KPHS_45260	0.365112	0.198917	-1.35521	0.648592	-0.37524	0.348232	-0.877926		1.35791	1.18247	-0.776655	-0.786774	0.25126	1.41847	-0.124996	0.240036	-1.4415	0.648592	-0.37524	0.348232	-1.21723	-0.310776	1.35791	1.18247	-0.776655	-0.786774	0.459072	1.3613
Prophages, Starvation insensitive, vir (a), vir(b)	KPHS_17180	1.05244	-0.587359	-1.48045	1.30064	-1.25866	1.58563	-0.807766		1.93165	1.21428	-1.41512	-0.390543	-1.15247	1.13217	1.32592	-0.537766	-1.33001	1.30064	-1.25866	1.58563	-0.939371	0.495045	1.93165	1.21428	-1.41512	-0.390543	-0.722014	1.34909
	KPHS_48230	0.424255	-0.241746	-1.60933	0.186049	-0.975088	0.948538	-0.542681		1.61138	0.946731	-0.871786	-0.175026	-1.2001	1.64891	0.517644	0.095089	-1.69513	0.186049	-0.975088	0.948538	-1.13775	0.736128	1.61138	0.946731	-0.871786	-0.175026	-1.40386	1.74494
Virulence (all), Virulence, Toxins - Yersiniabactin	KPHS_03840	1.39889	-1.12088	-1.61317	0.437657	-1.14729	1.50958	-0.386411		1.62279	1.48682	-1.06638	-0.457844	-1.09595	0.675739	1.44203	-1.1003	-1.2932	0.437657	-1.14729	1.50958	-0.640479	-0.280756	1.62279	1.48682	-1.06638	-0.457844	-0.38953	0.854309
Plasmids	KPHS_p201070	0.920751	-1.01292	-1.33996	0.516908	-0.857079	1.36791	-0.262982		1.44405	0.784347	-1.35229	-0.716964	-1.52233	1.51593	1.40188	-0.895174	-1.30654	0.516908	-0.857079	1.36791	-0.597699	0.496412	1.44405	0.784347	-1.35229	-0.716964	-1.56118	1.62015
Plasmids	KPHS_p101090	0.606129	0.0160706	-1.47434	-0.102842	-0.90464	0.930405	1.10738		0.898495	1.24353	-1.02494	-0.170898	-1.13917	0.802086	0.622915	0.140007	-1.39767	-0.102842	-0.90464	0.930405	0.431938	-0.158283	0.898495	1.24353	-1.02494	-0.170898	-0.515387	0.982026
Plasmids, Starvation insensitive	KPHS_p100260	-0.0495028	-0.180355	-1.54936	1.6217	-1.01093	2.41794	-0.339293		1.35829	1.15533	-0.526786	-0.639508	-1.0875	1.41271	0.278809	0.310202	-1.49797	1.6217	-1.01093	2.41794	-1.05125	1.27587	1.35829	1.15533	-0.526786	-0.639508	-1.04977	1.48986
Starvation insensitive, vir (a), vir(b)	KPHS_03260	1.60578	0.106399	-0.111342	0.461945	-1.28242	0.873912	0.148215		0.484362	-0.181421	0.107156	-0.419503	0.647177	0.905754	1.45855	0.175882	-0.792805	0.461945	-1.28242	0.873912	0.0878075	0.766628	0.484362	-0.181421	0.107156	-0.419503	-0.166291	0.921646
Starvation insensitive	KPHS_51530	-0.509572	-0.645899	-1.50386	0.980349	-0.543101	2.21257	0.067578		1.68556	1.16333	-1.11825	-0.33071	-0.833191	1.24452	-0.189458	-0.474558	-1.42454	0.980349	-0.543101	2.21257	-0.606405	0.74646	1.68556	1.16333	-1.11825	-0.33071	-0.737028	1.28062
	KPHS_19260	-0.452398	0.822227	0.807249	-0.406626	-0.772585	-0.576636	0.968286		0.562206	0.438635	-1.12187	0.688703	1.04747	-0.531454	-0.658103	0.880844	-0.618028	-0.406626	-0.772585	-0.576636	0.564777	-0.652382	0.562206	0.438635	-1.12187	0.688703	0.341492	-0.62974
Starvation insensitive	KPHS_32780	-1.08441	-1.72631	-1.0652	1.0683	-1.53271	3.15417	-0.235517		2.16752	2.13363	-1.42003	-1.46691	1.06712	1.23956	-0.964134	-1.42602	-1.77744	1.0683	-1.53271	3.15417	-0.76316	1.58706	2.16752	2.13363	-1.42003	-1.46691	0.288801	1.13426
Starvation insensitive	KPHS_07110	0.646576	1.3895	-1.75595	-0.88972	-1.53271	2.6695	0.624539		-0.599701	1.17833	-0.98736	0.38522	-1.69526	0.132328	0.93756	1.32052	-1.53651	-0.88972	-1.53271	2.6695	0.0687496	1.46288	-0.599701	1.17833	-0.98736	0.38522	-1.52998	0.620335
Starvation insensitive	KPHS_44710	1.16705	-1.01183	-0.478219	1.21108	-0.960416	0.851879	-0.261301		0.777435	-1.0732	0.390555	0.171586	0.131489	1.10942	1.28544	-0.742973	-0.174507	1.21108	-0.960416	0.851879	0.370199	1.56716	0.777435	-1.0732	0.390555	0.171586	-0.0231626	1.26131
	KPHS_19650	-0.825776	-0.429978	-1.13517	-0.88972	-0.915645	-0.576636	0.302545		0.722485	-0.65038	-0.684628	1.24693	1.50931	-0.470844	-0.751202	-0.503414	-0.683732	-0.88972	-0.915645	-0.576636	-0.108575	-1.11502	0.722485	-0.65038	-0.684628	1.24693	1.67447	-0.313706
Prophages	KPHS_22790	-0.350925	-0.9494	-0.474013	0.7275	-1.3042	1.09235	0.553399		0.51669	1.52852	-0.627086	-0.787827	1.13795	-0.77978	0.30747	-0.57588	-0.623013	0.7275	-1.3042	1.09235	-0.201644	1.63972	0.51669	1.52852	-0.627086	-0.787827	0.800507	-0.582219
Starvation insensitive	KPHS_43810	-0.499343	0.986705	0.210681	0.202217	-0.475126	1.41584	-0.671685		-0.27794	-0.655011	0.494533	0.0357794	1.13247	-0.46609	-0.476328	1.21131	0.443549	0.202217	-0.475126	1.41584	-0.893954	1.0689	-0.27794	-0.655011	0.494533	0.0357794	1.19415	-0.502213
Starvation insensitive	KPHS_04240	-0.94368	0.800451	0.0533193	0.68972	0.221171	0.375617	0.482919		0.435908	0.382131	-0.374342	-0.133711	0.753125	0.566237	-0.743093	0.715916	-0.522767	0.68972	0.221171	0.375617	0.32705	0.31392	0.435908	0.382131	-0.374342	-0.133711	0.955632	0.42846
	KPHS_41380	-1.06407	-0.362014	-0.498627	-0.88972	0.422124	1.40457	-1.05005		1.39558	-1.58248	-1.62747	0.268272	-1.07436	1.28787	-0.932926	-0.440642	-0.893926	-0.88972	0.422124	1.40457	-1.55828	0.905089	1.39558	-1.58248	-1.62747	0.268272	1.07667	1.18435
Virulence (all), Virulence, O-antigen & Capsule, ABRicate full, vir(b)	KPHS_35490	-1.00092	-0.179673	-1.42511	-0.0181644	-1.27574	0.498581	0.634171		0.247442	1.09763	-0.909187	-0.248969	-0.643875	-0.0387101	-0.834488	-0.0985528	-1.26655	-0.0181644	-1.27574	0.498581	-0.194168	0.320168	0.247442	1.09763	-0.909187	-0.248969	0.557553	0.0422969
Starvation insensitive	KPHS_45090	-0.727099	0.196226	-1.38812	0.0974007	-1.0811	1.31882	0.209249		0.173144	1.42528	-0.147447	-0.739608	-1.12874	0.0692968	-0.635566	0.738389	-0.655541	0.0974007	-1.0811	1.31882	-0.265715	0.985331	0.173144	1.42528	-0.147447	-0.739608	-1.31295	0.0357624
Plasmids	KPHS_p201260	0.709207	-1.50695	-0.790558	1.79936	-1.278	2.0343	-0.872665		1.18285	0.292898	-0.693366	-1.53825	-0.420683	1.82428	-0.0410463	-1.3781	-1.07988	1.79936	-1.278	2.0343	-1.32772	1.8065	1.18285	0.292898	-0.693366	-1.53825	0.839725	1.73686
	KPHS_09780	0.521006	0.552226	-1.22994	-0.0975473	0.385224	-0.576636	1.76105		-0.586659	-0.253851	-0.331974	1.02421	-1.4814	1.24921	-0.282508	0.706275	-0.984257	-0.0975473	0.385224	-0.576636	1.29863	-0.149044	-0.586659	-0.253851	-0.331974	1.02421	-1.0472	1.14427
	KPHS_34250	-1.18745	-1.13364	-1.48559	-0.88972	-1.53271	1.25921	-1.58444		1.45546	1.96324	1.20239	-1.81751	-1.69526	1.20893	-1.49656	-1.16485	-1.04243	-0.88972	-1.53271	1.25921	-1.59512	-1.33717	1.45546	1.96324	1.20239	-1.81751	-1.71799	1.10248
	KPHS_34850	-0.589581	-0.597645	-1.3096	0.0790407	-0.766703	0.858548	0.873647		1.06675	0.893686	-0.878817	0.343217	-0.892729	0.962979	-0.720224	-0.659201	-1.4364	0.0790407	-0.766703	0.858548	0.0793436	0.163279	1.06675	0.893686	-0.878817	0.343217	-0.808917	0.989711
Starvation insensitive	KPHS_45120	0.210506	-1.24116	0.810538	0.416814	-1.53271	0.837516	-0.41615		-0.432821	-0.104262	-1.01777	0.250426	0.555223	0.306622	-0.050982	-1.26746	-0.116352	0.416814	-1.53271	0.837516	0.13659	0.699966	-0.432821	-0.104262	-1.01777	0.250426	0.947804	0.439621
Prophages, Starvation insensitive	KPHS_48090	0.62699	0.536861	-1.75595	1.11997	-0.811303	-0.576636	1.47878		0.451046	1.15447	-0.76072	-0.0679272	0.0992246	0.28904	1.25715	1.01776	-1.59627	1.11997	-0.811303	-0.576636	1.22707	1.65206	0.451046	1.15447	-0.76072	-0.0679272	-1.22295	0.599488
Starvation insensitive	KPHS_37690	-1.08441	-0.417713	-0.53599	1.0683	-0.846199	1.38241	0.793658		-0.464189	1.89127	-1.63925	-0.585405	-0.0228367	0.146737	-1.41928	0.906213	-0.950831	1.0683	-0.846199	1.38241	-0.0938831	2.06396	-0.464189	1.89127	-1.63925	-0.585405	0.288801	-0.0207696
	KPHS_45440	-0.694907	-1.15294	-1.75595	1.44924	-1.53271	-0.576636	-0.841662		1.93165	1.52523	-1.94507	-1.10311	-1.69526	2.27139	-0.316565	-0.508396	-1.40636	1.44924	-1.53271	-0.576636	-1.46069	1.3743	1.93165	1.52523	-1.94507	-1.10311	0.264695	2.35279
	KPHS_12450	-1.01997	-0.236301	-1.75595	-0.88972	-1.08346	-0.576636	-0.0949567		-1.26513	1.3666	-0.410624	-1.27933	-1.29461	-0.541948	-0.646127	0.26265	-0.228275	-0.88972	-1.08346	-0.576636	-0.444903	-0.761135	-1.26513	1.3666	-0.410624	-1.27933	-0.789441	-0.347713
Starvation insensitive	KPHS_34800	-0.330917	-1.37827	-1.03003	0.673099	-1.36064	1.97652	0.521019		-0.0231807	1.18675	-1.14787	-1.54818	-0.331978	0.615566	-0.0091099	-1.23367	-1.03344	0.673099	-1.36064	1.97652	-0.320766	1.06656	-0.0231807	1.18675	-1.14787	-1.54818	-0.456908	0.811149
Starvation insensitive	KPHS_22910	-0.828734	-1.98786	-1.22014	-0.88972	-1.53271	2.87827	-0.598004		2.16113	1.55949	-1.89386	-0.390543	-1.22175	1.38522	-1.23368	-1.98827	-2.1235	-0.88972	-1.53271	2.87827	-1.03288	-0.647881	2.16113	1.55949	-1.89386	-0.390543	-1.02609	1.28509
Plasmids, Starvation insensitive	KPHS_p300020	-1.16594	-1.18401	0.291388	2.72373	-1.53271	1.03794	0.0178079		-1.24213	-0.94032	-0.607112	-1.60026	1.70507	1.56102	0.905531	-0.687955	0.842148	2.72373	-1.53271	1.03794	-0.585289	2.77351	-1.24213	-0.94032	-0.607112	-1.60026	2.1824	1.86941
	KPHS_22540	-0.694907	0.15959	-0.358276	-0.541379	-0.146312	-0.576636	0.678386		-0.275912	0.825147	-1.19161	-0.390543	0.0381316	0.108517	-0.552498	0.51189	-0.985604	-0.541379	-0.146312	-0.576636	0.150086	0.478007	-0.275912	0.825147	-1.19161	-0.390543	-0.460791	0.268018
	KPHS_48290	-0.0182217	-0.469391	-1.28188	0.662145	-0.356626	1.03794	0.0178079		1.00701	0.317979	-0.884755	0.0857499	-0.0801264	0.208456	0.103312	-0.374935	-1.00359	0.662145	-0.356626	1.03794	0.257308	-0.114474	1.00701	0.317979	-0.884755	0.0857499	1.56057	0.298689
Prophages, Plasmids	KPHS_p500040	-0.86292	-0.685067	-1.2347	1.30924	-1.01447	1.12502	1.58184		1.9365	0.893378	-1.42358	-0.0125104	-1.23434	1.32892	-0.30819	-0.215288	-1.24165	1.30924	-1.01447	1.12502	0.511332	1.19381	1.9365	0.893378	-1.42358	-0.0125104	-1.0574	1.49702
	KPHS_34300	-0.368115	0.680264	0.994936	0.934049	0.363504	0.342307	-0.0312584		0.183774	-1.40803	0.288615	-0.00326187	0.231026	0.663238	0.357817	0.591671	1.01541	0.934049	0.363504	0.342307	0.0479759	0.680272	0.183774	-1.40803	0.288615	-0.00326187	0.0821336	0.669908
	KPHS_00890	0.330967	-1.01082	0.324375	0.801686	-1.22208	0.205064	-0.182857		1.54117	1.00003	-1.03642	-0.224837	0.461121	-0.169373	0.274976	-0.95363	-0.436569	0.801686	-1.22208	0.205064	0.16356	0.816805	1.54117	1.00003	-1.03642	-0.224837	0.62778	-0.155918
	KPHS_27800	1.18229	-0.696329	-0.498627	0.190069	0.422124	0.658108	0.402565		1.20293	0.511869	-0.804872	1.31759	0.0381316	-1.66914	0.952106	-0.440642	-0.770475	0.190069	0.422124	0.658108	0.95928	-0.408108	1.20293	0.511869	-0.804872	1.31759	0.360542	-1.59213
Starvation insensitive	KPHS_33550	-1.87352	-1.18025	-0.779342	-0.88972	-0.562785	2.56895	-1.58444		1.0153	0.885673	-1.7212	-1.7802	-0.849538	1.84193	-1.6719	-1.20929	-1.44784	-0.88972	-0.562785	2.56895	-1.84282	-0.00733779	1.0153	0.885673	-1.7212	-1.7802	0.167207	1.96212
Plasmids	KPHS_p301070	0.803126	1.25735	-0.320946	1.20167	0.609752	-0.576636	1.59634		-0.91872	-0.739154	-1.00581	0.907094	-1.0082	1.48376	0.905531	1.18542	-0.260446	1.20167	0.609752	-0.576636	0.919022	-0.295108	-0.91872	-0.739154	-1.00581	0.907094	1.29456	1.38684
Plasmids	KPHS_p100850	-1.10029	1.18448	-0.619895	-0.588518	0.889806	-0.576636	0.533367		0.755966	0.53066	0.657703	0.247268	0.431021	0.232486	-0.839592	1.25638	-0.620081	-0.588518	0.889806	-0.576636	-0.284923	0.213356	0.755966	0.53066	0.657703	0.247268	-0.160362	0.34194
	KPHS_22380	-0.0111965	-1.10819	-0.685698	-0.88972	-0.470051	-0.576636	0.593328		-0.987669	-0.74754	-0.495554	-0.239277	-0.772857	-1.25133	0.44867	-1.14061	-0.119498	-0.88972	-0.470051	-0.576636	0.534248	-0.779408	-0.987669	-0.74754	-0.495554	-0.239277	-1.22969	-0.921578
Transposase-Integrase	KPHS_22600	0.473733	0.744361	-1.07508	-0.113217	-0.672081	1.11674	0.217255		0.577395	0.501387	1.28139	-0.0509653	-0.0577382	-0.2311	0.0377833	0.657975	-0.939124	-0.113217	-0.672081	1.11674	-0.882011	-0.67402	0.577395	0.501387	1.28139	-0.0509653	-0.182537	-0.362104
Plasmids, Starvation insensitive	KPHS_p101060	1.23857	-0.749161	-1.17695	-0.88972	0.972516	3.26673	-1.14246		1.38371	0.674435	-0.81694	0.242752	-1.18452	1.5374	0.722958	-0.801035	-1.68808	-0.88972	0.972516	3.26673	-0.483067	-0.588742	1.38371	0.674435	-0.81694	0.242752	-1.38412	1.44214
	KPHS_00820	2.32062	1.06115	-1.37047	1.35072	0.853843	-0.576636	-0.907897		1.41226	-1.53922	-1.18105	0.699334	-1.69526	2.56316	2.0432	0.9843	-1.8516	1.35072	0.853843	-0.576636	-1.02443	-0.105496	1.41226	-1.53922	-1.18105	0.699334	-2.00616	2.48992
Ribosomal proteins, Starvation insensitive	KPHS_01580	-1.50897	1.14814	-0.416065	2.09785	1.37322	1.45045	-1.02395		-0.337288	-1.12347	-0.23156	-1.2114	-1.04298	1.8067	-1.74619	1.07356	0.323321	2.09785	1.37322	1.45045	-1.54564	0.977191	-0.337288	-1.12347	-0.23156	-1.2114	0.501769	1.71885
Plasmids	KPHS_p301510	-0.111692	1.0493	0.886457	1.21582	0.633629	-0.576636	0.0476666		-0.907226	0.396916	-0.79707	-0.879468	-0.463158	0.278199	0.1478	0.972133	-0.200616	1.21582	0.633629	-0.576636	-0.564011	1.46288	-0.907226	0.396916	-0.79707	-0.879468	-1.1442	0.392092
Plasmids	KPHS_p101240	-0.958853	0.693219	-0.960021	1.05571	0.863881	0.630433	-0.256229		1.02915	0.0538932	-1.10336	0.784105	0.598061	-0.172959	-0.689524	0.748151	-0.922393	1.05571	0.863881	0.630433	-0.488338	0.852313	1.02915	0.0538932	-1.10336	0.784105	0.84233	-0.189961
	KPHS_47180	-0.330917	-0.938175	-1.43818	-0.88972	-1.53271	2.28393	0.880188		1.02693	0.604856	-1.10479	-0.769689	-1.69526	2.47676	0.712142	-0.979237	-1.59627	-0.88972	-1.53271	2.28393	-0.698743	-1.33717	1.02693	0.604856	-1.10479	-0.769689	-2.00616	2.51227
	KPHS_12540	1.30183	-0.283985	-1.0624	-0.610539	-0.315929	0.642604	0.800814		0.575057	-0.284207	-0.649931	0.952925	-0.256683	-0.0335128	1.37663	-0.107322	-0.783024	-0.610539	-0.315929	0.642604	1.20786	-0.200485	0.575057	-0.284207	-0.649931	0.952925	-0.778856	0.0865296
Starvation insensitive	KPHS_30470	0.431799	-0.843282	-1.53364	0.928758	-1.1605	0.539835	-0.579843		0.482775	1.12966	-0.614897	-0.896209	-1.36233	1.21622	0.438191	-0.731531	-1.21315	0.928758	-1.1605	0.539835	-0.4974	0.503131	0.482775	1.12966	-0.614897	-0.896209	-0.665179	1.26343
Plasmids	KPHS_p500010	-0.694907	-0.296033	-1.53158	-0.15664	-1.04531	-0.576636	1.29224		1.23208	1.16099	-1.28542	0.0675685	0.770891	-0.681363	0.52556	-0.0825319	-0.893926	-0.15664	-1.04531	-0.576636	0.350205	0.766628	1.23208	1.16099	-1.28542	0.0675685	0.976503	0.282017
	KPHS_48300	2.80714	-0.938175	-0.458745	0.446706	-1.14417	-0.576636	-0.37317		0.586079	-1.72245	-0.976835	1.61033	-0.889568	1.06402	2.58492	-0.979237	-1.59627	0.446706	-1.14417	-0.576636	1.64456	1.26841	0.586079	-1.72245	-0.976835	1.61033	-1.32338	0.951722
	KPHS_12930	0.660197	-0.850383	-0.255043	-0.511175	-0.724161	0.261753	-0.82142		0.686514	0.673332	-1.16961	-0.853982	-0.171602	0.799988	1.23157	-0.859556	-0.0620008	-0.511175	-0.724161	0.261753	-0.642271	0.256121	0.686514	0.673332	-1.16961	-0.853982	-0.436727	0.974814
	KPHS_34790	1.90008	-0.800416	-0.834711	-0.498843	-1.10571	0.541165	0.741102		-0.17937	0.775161	-0.968269	0.754227	-0.989355	-0.451999	1.77696	-0.728685	-0.522767	-0.498843	-1.10571	0.541165	1.49431	-0.262225	-0.17937	0.775161	-0.968269	0.754227	-0.546539	-0.368185
	KPHS_12860	-0.36266	-1.22974	-1.13066	-0.88972	-0.625724	0.849467	2.01892		0.554253	0.857525	-0.2448	1.14268	-1.69526	-1.18494	-0.000127893	-0.996124	-0.661557	-0.88972	-0.625724	0.849467	1.61904	-0.105496	0.554253	0.857525	-0.2448	1.14268	-1.59413	-0.886752
Starvation insensitive	KPHS_26700	1.17828	1.14814	-0.556304	-0.0371889	-0.584747	1.66803	-0.0949567		0.760696	-0.744325	1.02582	0.442482	-1.46843	0.78727	0.641571	1.2486	-1.09997	-0.0371889	-0.584747	1.66803	-0.780195	-0.041863	0.760696	-0.744325	1.02582	0.442482	-1.73574	0.66195
	KPHS_30130	-0.147188	-1.41108	-0.744005	-0.88972	-1.11603	0.925107	-0.841662		-0.236183	-0.453635	1.32954	-0.955201	0.770891	0.295438	1.1328	-1.18323	1.08604	-0.88972	-1.11603	0.925107	-0.939371	-0.804719	-0.236183	-0.453635	1.32954	-0.955201	0.79726	0.709857
	KPHS_12840	0.980809	-1.04491	-1.17751	-0.065914	-0.85304	0.631943	0.710916		-0.0301662	0.733091	-0.946458	-0.704521	-1.03135	-0.0759212	1.16731	-0.928208	-0.554637	-0.065914	-0.85304	0.631943	0.715745	0.6013	-0.0301662	0.733091	-0.946458	-0.704521	-0.799834	0.337446
Plasmids	KPHS_p101080	-0.687852	-0.9111	-1.25785	-0.326921	-0.997516	0.205064	0.0721041		1.25221	1.20944	-1.15759	-0.0100749	-0.906139	0.28408	-0.613918	-0.85257	-0.997047	-0.326921	-0.997516	0.205064	-0.265715	-0.265304	1.25221	1.20944	-1.15759	-0.0100749	-0.691205	0.465614
	KPHS_30450	-0.172781	-1.5289	-1.37047	1.74479	-1.28876	1.98447	-1.39216		0.678954	0.680619	-0.787578	-1.63333	0.0625948	2.56316	-0.200051	-1.54368	-1.39293	1.74479	-1.28876	1.98447	-1.61798	0.919347	0.678954	0.680619	-0.787578	-1.63333	0.98172	2.5726
Prophages	KPHS_22630	-1.10373	0.334526	-0.571077	0.508896	-0.139106	0.257188	1.18828		1.04441	0.183429	-0.767898	1.20267	-0.83527	-1.02951	-1.15564	0.2321	-0.503831	0.508896	-0.139106	0.257188	0.37662	-0.455622	1.04441	0.183429	-0.767898	1.20267	-0.924433	-0.992854
	KPHS_26920	-1.26184	-1.57075	-0.146993	0.90264	-1.3878	0.648766	-1.0562		-0.822349	0.633245	0.0822011	-1.61598	0.195893	0.484103	-1.14023	-1.58402	0.432233	0.90264	-1.3878	0.648766	-1.30694	1.10223	-0.822349	0.633245	0.0822011	-1.61598	0.976503	0.556097
Virulence (all), Virulence, O-antigen & Capsule, ABRicate full, vir(b)	KPHS_35700	1.56902	-0.336551	-0.85351	0.299117	-0.745051	0.27274	-0.354483		0.634704	-0.208571	-0.922382	-0.109943	-0.812912	0.851075	1.70717	-0.338195	-1.11475	0.299117	-0.745051	0.27274	0.278277	1.31108	0.634704	-0.208571	-0.922382	-0.109943	-0.822109	1.07414
Plasmids	KPHS_p101230	-0.924768	0.0603307	-0.931728	-0.149751	0.689766	1.54051	1.66378		-0.138784	0.585476	-1.06233	0.745872	0.382738	-0.666951	-0.446389	0.270458	-0.573039	-0.149751	0.689766	1.54051	1.17386	-0.703989	-0.138784	0.585476	-1.06233	0.745872	0.463519	-0.6143
Plasmids	KPHS_p400020	1.039	1.41873	-0.871534	0.206296	0.239259	-0.576636	-0.350399		1.08879	-0.64354	-0.77578	1.6834	-0.925895	-0.298147	0.797709	1.58037	-1.33753	0.206296	0.239259	-0.576636	0.422	0.374318	1.08879	-0.64354	-0.77578	1.6834	-1.14133	-0.263499
	KPHS_32560	0.0882072	-1.36302	-1.01103	-0.88972	-1.08346	0.993859	-1.2359		0.908217	0.894777	-0.0270784	-0.98602	0.160131	1.21206	-0.646127	-0.769994	-0.467545	-0.88972	-1.08346	0.993859	-1.43122	0.977191	0.908217	0.894777	-0.0270784	-0.98602	0.991409	1.10572
Plasmids	KPHS_p101210	-1.1292	-1.22071	-0.728032	0.340696	-1.30688	0.391363	1.7475		1.01315	0.980182	-0.208666	0.273832	-0.620545	-0.730878	-0.576395	-1.09083	0.0606542	0.340696	-1.30688	0.391363	1.10399	-0.48601	1.01315	0.980182	-0.208666	0.273832	-0.102461	-0.745692
Plasmids, Starvation insensitive	KPHS_p200480	-1.07096	-0.976981	-1.4472	0.549512	-0.834956	2.25063	0.546765		1.79794	1.46964	-1.63145	-0.546177	-1.07929	0.887526	-1.27011	-0.669012	-1.58203	0.549512	-0.834956	2.25063	-0.742548	1.40709	1.79794	1.46964	-1.63145	-0.546177	-0.360402	0.878218
Plasmids, Virulence (all), Virulence, Adhesion / fimbriae / pili, Other surface / immune evasion candidates	KPHS_p200740	0.7679	-0.859851	-0.183057	-0.513549	-1.40835	-0.576636	-0.276272		0.584486	1.48575	-1.27567	-0.979984	0.513601	-1.06138	0.867037	-0.905232	0.0992195	-0.513549	-1.40835	-0.576636	0.653606	-0.5847	0.584486	1.48575	-1.27567	-0.979984	1.15136	-0.859367
	KPHS_17390	-0.544539	-0.346623	-1.01895	-0.159552	-0.37682	1.21341	-0.699483		1.1593	0.723997	-0.995498	-0.26527	-0.696641	0.579263	-0.554563	-0.184974	-1.12211	-0.159552	-0.37682	1.21341	-0.891306	0.588914	1.1593	0.723997	-0.995498	-0.26527	-0.29062	0.676151
	KPHS_22920	-0.294836	-0.217527	-0.918047	-0.720346	-0.47938	0.689796	-0.809468		1.17044	0.832677	-0.769951	-0.323106	-0.828833	0.257104	-0.295455	-0.00297899	-0.828304	-0.720346	-0.47938	0.689796	-0.871708	-0.139856	1.17044	0.832677	-0.769951	-0.323106	-0.268464	0.38273
	KPHS_21740	1.5584	-1.00197	-1.53499	1.61264	-1.53271	1.05314	0.782942		-0.473663	-0.150402	-0.856013	0.155298	-0.659358	1.66624	1.13723	-1.03968	-1.65158	1.61264	-1.53271	1.05314	1.12098	1.0767	-0.473663	-0.150402	-0.856013	0.155298	-1.14004	1.5747
Plasmids	KPHS_p301140	0.0727667	-0.845586	-0.974152	-0.509978	-0.533799	-0.0424945	1.85118		0.60679	0.362075	-0.789454	0.379148	0.269467	-0.316246	0.287013	-0.891778	-0.500109	-0.509978	-0.533799	-0.0424945	1.28129	-1.18124	0.60679	0.362075	-0.789454	0.379148	1.05543	-0.121827
Plasmids	KPHS_p300480	-1.2046	0.120887	-0.791942	-0.296801	-0.394555	-0.576636	0.249311		0.835451	1.29388	-0.872494	0.047026	-0.141746	-0.351222	-1.25323	0.501479	-0.726592	-0.296801	-0.394555	-0.576636	-0.650478	0.794887	0.835451	1.29388	-0.872494	0.047026	0.291687	-0.399471
Prophages	KPHS_22810	0.663979	-0.774895	-1.05342	-0.631226	-0.901992	0.217653	-0.205667		1.32604	1.26443	-0.817859	-0.592536	-0.213823	0.154727	0.776891	-0.558143	-0.96455	-0.631226	-0.901992	0.217653	0.442454	1.26841	1.32604	1.26443	-0.817859	-0.592536	-0.578023	0.159796
Starvation insensitive	KPHS_37620	2.55379	-0.280552	-0.664668	-0.88972	-0.449234	-0.576636	0.624539		-0.599701	1.45226	-0.454272	0.38522	-1.69526	-1.04972	2.30541	0.682145	-0.722191	-0.88972	-0.449234	-0.576636	2.44413	0.157064	-0.599701	1.45226	-0.454272	0.38522	-2.00616	-1.1042
Plasmids, Starvation insensitive	KPHS_p400030	0.652171	-0.848208	0.593018	-0.88972	-1.1617	0.185192	0.541609		0.474841	1.05008	-0.740826	-0.21352	1.06279	-0.758119	0.643173	-0.126632	-0.425841	-0.88972	-1.1617	0.185192	0.517062	0.95638	0.474841	1.05008	-0.740826	-0.21352	1.23079	-0.625714
	KPHS_21780	-0.595621	-1.98786	-1.31113	1.51934	-1.53271	2.6695	-1.58444		1.19204	1.45226	0.891289	-1.29669	-0.755761	1.50861	-1.07261	-1.98827	-1.04737	1.51934	-1.53271	2.6695	-0.871708	0.157064	1.19204	1.45226	0.891289	-1.29669	0.454994	1.41247
	KPHS_34970	-0.94368	0.800451	-0.947411	1.23012	0.657614	1.52352	1.05816		-0.895392	1.62703	1.33309	-1.6937	0.342276	-0.548163	-1.31601	0.715916	0.935193	1.23012	0.657614	1.52352	0.32705	1.08943	-0.895392	1.62703	1.33309	-1.6937	-1.1316	-0.644801
Plasmids	KPHS_p100550	-0.759338	0.858481	-0.407165	0.477387	0.269476	-0.576636	1.61928		0.649877	1.28344	-1.13038	-0.298875	-0.150132	-0.751672	-0.432241	1.08473	0.194433	0.477387	0.269476	-0.576636	0.705788	0.789212	0.649877	1.28344	-1.13038	-0.298875	1.08346	-0.603788
Transposase-Integrase	KPHS_40000	0.744422	-0.164864	-0.917068	0.0717824	0.186585	0.566924	1.9207		0.82837	0.597034	0.132183	0.62162	-1.25087	0.204342	0.427018	-0.135469	-0.810862	0.0717824	0.186585	0.566924	1.48195	-0.325961	0.82837	0.597034	0.132183	0.62162	-1.01101	0.126038
	KPHS_16640	1.33324	1.67028	-1.14834	-0.88972	1.89737	-0.576636	1.19683		1.12597	-0.616324	-1.50872	1.60821	-0.299383	0.265531	0.848476	1.60671	-1.72205	-0.88972	1.89737	-0.576636	1.56844	-0.862107	1.12597	-0.616324	-1.50872	1.60821	-1.0472	0.107197
	KPHS_40990	1.68075	0.436349	0.0771071	-0.88972	-1.53271	-0.576636	0.378238		-1.72926	-0.181421	-1.95541	1.33523	2.12782	-1.16139	1.74721	0.338361	-1.03344	-0.88972	-1.53271	-0.576636	1.99189	-0.0584192	-1.72926	-0.181421	-1.95541	1.33523	2.36039	-0.849342
Prophages	KPHS_40010	1.17723	-1.14147	-1.00115	1.46296	-1.37853	0.0980507	-0.369972		1.20916	0.28251	-0.97379	-0.0332783	0.524691	0.905754	1.3374	-0.934276	-0.729541	1.46296	-1.37853	0.0980507	-0.480211	1.55531	1.20916	0.28251	-0.97379	-0.0332783	0.91387	0.873895
	KPHS_26830	0.803126	-1.16997	-1.06184	0.402153	-0.181173	0.434213	0.257335		1.90195	-1.00703	-0.331974	0.882486	-0.745694	1.14355	0.848476	-0.934276	-0.846547	0.402153	-0.181173	0.434213	0.0959598	0.876809	1.90195	-1.00703	-0.331974	0.882486	-0.929002	1.24624
	KPHS_30500	0.867232	-0.851873	-0.842866	-0.0727874	-0.995002	1.62996	-0.586988		1.09171	1.11132	-0.930994	-0.208034	0.0625948	-0.313766	1.39784	-0.897707	-0.820551	-0.0727874	-0.995002	1.62996	-0.33078	-1.03068	1.09171	1.11132	-0.930994	-0.208034	-0.0330368	0.561891
Plasmids	KPHS_p300880	-1.3827	0.164056	1.01099	1.28399	0.549429	-0.112338	-0.948721		0.114284	-1.19964	0.429033	-0.262627	-0.779988	-0.165115	-0.654798	0.0534252	0.795311	1.28399	0.549429	-0.112338	-1.37933	1.30207	0.114284	-1.19964	0.429033	-0.262627	-0.715313	-0.107001
Plasmids	KPHS_p100160	-1.51708	-1.17494	-0.772481	1.11997	-1.21663	-0.576636	-0.145213		-0.382522	0.604856	-0.552046	-0.769689	-0.590903	0.00661406	-0.899763	-1.20422	-0.953017	1.11997	-1.21663	-0.576636	-1.18762	1.33986	-0.382522	0.604856	-0.552046	-0.769689	-1.22295	0.3848
	KPHS_28330	0.756161	-0.149778	-0.767851	-0.88972	0.014946	-0.576636	0.459557		1.03469	1.47257	-1.09977	1.18987	-0.386719	-0.713677	0.0311741	0.454476	-1.43437	-0.88972	0.014946	-0.576636	1.16628	-0.588742	1.03469	1.47257	-1.09977	1.18987	-0.93102	-0.794897
	KPHS_45310	-0.340403	-0.528467	-0.692521	1.58395	-0.577023	0.730433	-0.41615		0.707506	-0.104262	0.505661	-0.110914	-0.272072	0.393102	-0.111101	-0.59477	-0.232755	1.58395	-0.577023	0.730433	-0.599062	1.18255	0.707506	-0.104262	0.505661	-0.110914	-0.0807624	0.70171
	KPHS_17400	0.7679	-1.07158	-0.982667	-0.513549	-1.27226	-0.576636	-0.853606		-0.427624	0.0350271	-0.640735	-1.1687	0.245191	0.796388	0.592885	-1.00899	-0.600087	-0.513549	-1.27226	-0.576636	-0.734223	0.0196083	-0.427624	0.0350271	-0.640735	-1.1687	-0.252836	0.822647
Virulence (all), Virulence, Toxins - Yersiniabactin, vir (a), vir(b)	KPHS_41700	-1.50897	-0.906964	-1.01103	1.14662	-1.53271	-0.576636	1.9367		-0.961581	1.43216	0.3689	-1.40629	1.79624	1.117	-1.37166	-0.949721	-0.467545	1.14662	-1.53271	-0.576636	0.808768	-0.354971	-0.961581	1.43216	0.3689	-1.40629	1.18537	1.00691
Plasmids	KPHS_p300870	-0.449923	0.375431	-0.981517	1.69753	1.48728	-0.104109	0.227266		0.458977	-1.40828	0.0762494	0.939891	-0.559494	0.502933	-0.144455	0.418943	-0.388628	1.69753	1.48728	-0.104109	-0.665676	1.32806	0.458977	-1.40828	0.0762494	0.939891	0.0519158	0.608426
Plasmids, Starvation insensitive	KPHS_p200950	-1.05349	-1.38561	-1.60733	1.65857	-1.22006	1.41584	-1.58444		0.742485	0.376638	-1.51132	-1.67663	0.0687049	2.34042	-1.17633	-1.40585	-1.60916	1.65857	-1.22006	1.41584	-1.70617	1.32284	0.742485	0.376638	-1.51132	-1.67663	0.396112	2.32468
Plasmids, Starvation insensitive	KPHS_p300360	1.78637	-0.0864859	-0.969822	1.20167	-0.751585	1.49857	2.33202		-0.236183	0.540736	-1.79188	0.61013	-1.0082	1.22351	1.41804	1.18542	-0.893926	1.20167	-0.751585	1.49857	1.37096	1.75368	-0.236183	0.540736	-1.79188	0.61013	-1.15643	1.11761
	KPHS_26580	0.223972	1.13058	-0.0284876	0.421743	0.644518	0.447987	0.297514		-0.109974	-0.258913	0.898599	0.547934	0.95072	-0.519251	-0.228491	1.14342	-0.00693047	0.421743	0.644518	0.447987	0.150086	-0.120383	-0.109974	-0.258913	0.898599	0.547934	0.162026	-0.618751
Plasmids, Starvation insensitive	KPHS_p200760	1.17542	0.339964	-0.596027	-0.503095	-1.22813	0.130395	-0.400898		0.835098	1.34165	-1.33314	-0.462513	-0.644107	0.136366	1.55083	0.402957	-0.817375	-0.503095	-1.22813	0.130395	0.452307	0.464326	0.835098	1.34165	-1.33314	-0.462513	-0.479627	0.395735
Prophages	KPHS_17190	0.54097	0.492334	-0.910379	-0.318147	0.731874	-0.576636	-0.212422		0.760013	0.809371	-0.582665	0.226961	-0.595761	0.756526	0.188836	0.39665	-1.13435	-0.318147	0.731874	-0.576636	0.207205	-0.514969	0.760013	0.809371	-0.582665	0.226961	-0.808917	0.686875
	KPHS_21550	-1.20767	0.788194	-0.653825	1.13767	-0.438502	0.316329	-0.485945		0.977345	0.493212	0.852926	0.221539	-0.365396	-0.323635	-1.305	0.889799	-0.443249	1.13767	-0.438502	0.316329	-0.862503	1.11014	0.977345	0.493212	0.852926	0.221539	-0.397552	-0.366838
	KPHS_40880	1.21843	1.19175	-1.75595	1.41555	0.955346	-0.576636	-1.58444		1.0153	-0.55402	1.07641	0.0226987	-1.69526	-0.159974	1.3535	1.11825	0.670281	1.41555	0.955346	-0.576636	-0.194168	-0.00733779	1.0153	-0.55402	1.07641	0.0226987	0.167207	0.367762
Plasmids	KPHS_p300080	0.785059	-1.13117	1.06552	1.47508	-1.10677	-0.576636	0.546765		-0.653274	0.35673	-0.692299	-0.915982	1.32931	0.19452	0.376468	-1.16249	0.70556	1.47508	-1.10677	-0.576636	-0.0498242	0.893268	-0.653274	0.35673	-0.692299	-0.915982	1.53748	0.0306224
Plasmids	KPHS_p100910	-0.691391	-0.0163683	-0.796724	-0.540619	0.164083	0.65999	0.841068		0.249394	0.941335	-0.975287	-0.310227	-0.38877	-0.229533	-0.618617	0.144731	-0.59901	-0.540619	0.164083	0.65999	0.156826	-0.530894	0.249394	0.941335	-0.975287	-0.310227	0.541651	-0.162695
Plasmids, Starvation insensitive	KPHS_p201060	-0.668242	-0.248622	-1.52805	1.25922	-0.27537	0.394559	1.67746		1.26433	1.04082	-1.62443	0.772658	-0.614751	0.300149	-0.425063	0.560811	-1.31608	1.25922	-0.27537	0.394559	0.84808	1.82443	1.26433	1.04082	-1.62443	0.772658	0.777767	0.500785
Prophages, Transposase-Integrase	KPHS_05400	0.214687	1.12637	-1.4483	0.178052	0.39904	1.24015	0.378238		0.763467	0.508533	-1.18351	0.852391	-0.637545	0.484103	0.52556	1.15957	-1.23192	0.178052	0.39904	1.24015	-0.167018	-0.0584192	0.763467	0.508533	-1.18351	0.852391	-0.823158	0.605177
Plasmids, vir (a), vir(b)	KPHS_p201130	-1.08441	0.402568	-1.75595	-0.88972	0.376027	1.87036	0.793658		-0.0797983	1.12617	0.969996	0.533471	-1.42371	-0.95465	-1.20958	0.635963	-1.2519	-0.88972	0.376027	1.87036	0.319321	-0.432509	-0.0797983	1.12617	0.969996	0.533471	-1.68142	-1.01612
Plasmids, Starvation insensitive	KPHS_p200920	-0.851786	-1.25223	-1.06184	2.02201	-1.00974	1.13338	-0.227037		0.351152	-0.409925	-0.688283	-1.32388	-0.0108328	2.38702	-0.845909	-1.11638	-1.22558	2.02201	-1.00974	1.13338	-0.861173	1.70222	0.351152	-0.409925	-0.688283	-1.32388	0.303217	2.35735
Starvation insensitive	KPHS_08250	-1.43982	-0.617899	-1.37047	1.35072	0.853843	1.62996	-1.58444		0.900041	1.01509	-1.74412	-0.951574	2.0841	0.838057	-1.22524	-0.678105	-1.52197	1.35072	0.853843	1.62996	-1.49089	1.93565	0.900041	1.01509	-1.74412	-0.951574	1.98942	0.715326
Plasmids, Starvation insensitive	KPHS_p300430	-0.330917	0.9619	-1.19211	1.54113	-0.972173	1.19713	1.52264		-0.164418	0.574124	0.943818	-0.843543	-0.0479318	0.890466	-0.322493	1.1416	-1.3306	1.54113	-0.972173	1.19713	0.852222	1.7976	-0.164418	0.574124	0.943818	-0.843543	-0.048009	0.863865
Starvation insensitive	KPHS_30680	-1.38698	0.685746	-0.256499	0.557807	1.05956	1.74859	0.562253		0.810603	1.08239	0.199306	-1.05919	-1.31226	-0.336589	-1.10768	0.597346	0.0788045	0.557807	1.05956	1.74859	-0.532898	0.101548	0.810603	1.08239	0.199306	-1.05919	0.360542	-0.133834
Starvation insensitive	KPHS_32620	0.330967	-1.30605	-1.75595	-0.88972	-1.04531	2.77901	0.815154		1.83616	0.984922	-1.28542	-0.632371	0.362504	1.55024	0.221012	-1.32955	-1.91944	-0.88972	-1.04531	2.77901	0.350205	0.328516	1.83616	0.984922	-1.28542	-0.632371	1.5297	1.45536
	KPHS_26880	-1.22049	-1.59421	0.576421	0.633415	-1.27497	1.01415	-1.05707		0.0115167	1.14012	-0.776472	-1.55132	0.216857	-0.0699949	-0.871037	-1.60666	0.758921	0.633415	-1.27497	1.01415	-1.32098	1.01156	0.0115167	1.14012	-0.776472	-1.55132	1.04566	0.169468
Starvation insensitive	KPHS_51290	-0.980963	1.23546	0.208409	0.891613	0.590725	1.70754	-1.13818		1.40153	0.252827	-0.950048	-0.69185	0.25733	1.55666	-1.15056	1.16301	-1.10631	0.891613	0.590725	1.70754	-1.31229	0.0286382	1.40153	0.252827	-0.950048	-0.69185	0.232395	1.46198
	KPHS_08880	-0.239352	0.196226	-0.0931805	-0.56925	0.472751	1.31882	-0.841662		0.579156	0.67253	1.20504	-0.575607	-0.182708	-0.750854	-0.148467	0.243085	-0.0919006	-0.56925	0.472751	1.31882	-0.526788	0.0467524	0.579156	0.67253	1.20504	-0.575607	-0.780887	-0.6992
	KPHS_27870	0.167063	-1.38379	-0.915406	1.26907	-0.92932	1.26472	-1.27003		0.240023	1.03815	-0.679035	-1.59945	-0.73303	1.49415	0.0716368	-1.40411	-0.623013	1.26907	-0.92932	1.26472	-1.42948	1.14104	0.240023	1.03815	-0.679035	-1.59945	-0.381177	1.53332
Starvation insensitive	KPHS_46260	0.0262168	2.28999	-1.17695	-0.88972	2.26837	1.22147	-1.14246		-0.707919	1.61822	-1.33613	-0.449736	-1.18452	1.5374	0.722958	2.23517	-1.5668	-0.88972	2.26837	1.22147	-0.959814	-1.33717	-0.707919	1.61822	-1.33613	-0.449736	-1.38412	1.44214
	KPHS_18410	-0.550723	1.33977	-0.629156	0.331527	-0.717755	-0.576636	-0.766619		1.34828	0.292898	-0.0758502	0.652061	1.16646	0.0560736	-0.527316	1.37495	-1.16457	0.331527	-0.717755	-0.576636	-0.8416	0.571134	1.34828	0.292898	-0.0758502	0.652061	1.37697	0.0501272
Starvation insensitive	KPHS_31530	-0.64739	-0.362014	-1.32442	1.48382	-0.49005	-0.576636	-0.816534		1.61798	1.98619	-1.6955	-0.726297	-0.789321	1.94936	0.857402	0.597346	-1.57327	1.48382	-0.49005	-0.576636	-1.44943	1.41813	1.61798	1.98619	-1.6955	-0.726297	-1.54437	2.06707
	KPHS_52060	-0.595621	-1.09216	-1.75595	1.51934	-0.449234	-0.576636	-1.58444		2.3176	-0.209809	-0.454272	-1.29669	-0.755761	2.37232	-0.129577	-1.12535	-1.53651	1.51934	-0.449234	-0.576636	-1.43747	0.157064	2.3176	-0.209809	-0.454272	-1.29669	-0.814361	2.4525
Virulence (all), Virulence, Adhesion / fimbriae / pili	KPHS_03880	-0.903023	-0.604467	-1.12607	-0.484994	-0.449234	-0.576636	-0.956292		1.09407	1.3666	-0.342571	-0.902325	-0.961125	0.472602	-0.516412	-0.523413	-0.660082	-0.484994	-0.449234	-0.576636	-1.27237	-0.518206	1.09407	1.3666	-0.342571	-0.902325	-0.651043	0.620335
	KPHS_39690	2.25557	-0.0864859	-0.969822	-0.88972	-0.356626	-0.576636	-0.520591		-0.330037	-0.876332	0.0222368	1.25047	-0.0801264	-0.903322	2.36681	-0.18862	0.686414	-0.88972	-0.356626	-0.576636	1.6802	-1.33717	-0.330037	-0.876332	0.0222368	1.25047	-0.0524499	-0.642858
Starvation insensitive	KPHS_49240	1.56902	-0.417713	-1.0652	1.0683	-0.846199	-0.576636	-1.0622		1.6789	0.416351	-1.42003	1.05611	-0.0228367	0.958435	1.55758	-0.492069	-1.77744	1.0683	-0.846199	-0.576636	-0.76316	0.869786	1.6789	0.416351	-1.42003	1.05611	-0.667265	1.13426
Starvation insensitive	KPHS_03650	-0.770468	0.638064	-0.805105	0.844943	-0.0568838	0.758538	1.22592		1.69275	0.346397	-0.419554	0.226639	-1.38506	1.6998	-0.0864616	0.547961	-1.07802	0.844943	-0.0568838	0.758538	0.518074	0.179484	1.69275	0.346397	-0.419554	0.226639	-0.972879	1.76204
	KPHS_29590	0.183067	0.505006	-0.847079	0.802415	-0.438502	-0.000505518	-1.02847		0.704051	0.701244	-0.637209	-0.703806	-0.854607	1.57244	0.432305	0.409831	-0.817224	0.802415	-0.438502	-0.000505518	-1.02808	0.486758	0.704051	0.701244	-0.637209	-0.703806	-0.232875	1.5497
	KPHS_09890	-0.951548	-0.525195	-0.400406	-0.88972	-0.575267	-0.576636	-0.141477		0.916665	0.559693	-0.342922	0.36299	0.103916	-0.856925	-1.10569	-0.490084	-0.400046	-0.88972	-0.575267	-0.576636	-0.740331	-0.271839	0.916665	0.559693	-0.342922	0.36299	0.436927	-0.87617
Plasmids, Starvation insensitive	KPHS_p200170	-0.694907	-0.435362	-0.744005	-0.88972	-1.53271	1.71766	-1.58444		2.22342	1.52523	-0.607112	-2.08453	1.66842	2.27139	0.776891	-0.508396	-1.40636	-0.88972	-1.53271	1.71766	-1.84282	-1.33717	2.22342	1.52523	-0.607112	-2.08453	0.264695	2.19342
	KPHS_10070	0.979772	0.93089	-1.38998	-0.88972	0.754701	1.57535	-1.58444		-0.844328	0.831391	-1.76469	0.0857499	-0.948307	2.19588	1.09732	0.85038	-1.89036	-0.88972	0.754701	1.57535	-1.84282	-1.33717	-0.844328	0.831391	-1.76469	0.0857499	-1.61517	2.26643
	KPHS_22570	-0.28912	-1.26648	-0.427014	-0.88972	-1.01911	1.93678	-1.18804		0.805209	0.751867	-0.725496	-1.54125	1.18756	1.92701	0.914686	-0.957267	-0.643888	-0.88972	-1.01911	1.93678	-1.3732	0.417406	0.805209	0.751867	-0.725496	-1.54125	-0.541144	1.84204
Prophages, Starvation insensitive	KPHS_33080	1.23569	-0.0443311	-1.41174	0.304455	-0.553045	-0.138996	0.0476666		1.69815	-0.248636	-0.577812	0.651191	-0.228865	1.42753	1.12725	-0.150437	-1.40636	0.304455	-0.553045	-0.138996	0.147154	0.00802459	1.69815	-0.248636	-0.577812	0.651191	-0.386039	1.37125
	KPHS_38010	0.342361	-0.432186	-1.35836	0.269334	-0.927858	1.26694	1.09177		1.1286	0.848976	0.545734	0.75152	-0.705171	0.269651	0.202376	-0.38267	-1.39454	0.269334	-0.927858	1.26694	0.780335	-0.74412	1.1286	0.848976	0.545734	0.75152	-0.975739	0.205868
	KPHS_33710	0.596415	1.64212	-0.4522	0.150507	1.11912	-0.19658	-0.43282		0.303032	-0.694215	0.754846	0.6345	-0.0615171	0.27302	0.756693	1.57806	0.13957	0.150507	1.11912	-0.19658	-0.135589	-0.808714	0.303032	-0.694215	0.754846	0.6345	-0.914393	0.358685
	KPHS_08550	1.50987	0.909177	-0.168581	-0.88972	0.311941	-0.576636	-0.659147		0.262275	0.562428	0.215752	0.61013	0.443491	-0.89866	1.56278	0.828023	-0.212884	-0.88972	0.311941	-0.576636	1.06724	-1.33717	0.262275	0.562428	0.215752	0.61013	-0.235438	-0.843338
	KPHS_26490	-0.508569	-0.82379	-0.84112	-0.88972	-0.193389	-0.246916	-0.198349		1.44034	0.853414	-0.810935	-0.534582	-0.190014	0.208105	-0.238409	-0.795978	-0.68576	-0.88972	-0.193389	-0.246916	-0.655043	-0.586052	1.44034	0.853414	-0.810935	-0.534582	-0.257515	0.405579
	KPHS_26870	0.349366	-1.2785	-0.752085	1.83704	-0.366632	-0.576636	-1.45007		-0.511865	-0.31361	0.856662	-1.4904	-0.688367	1.37163	0.343087	-1.30318	1.15148	1.83704	-0.366632	-0.576636	-1.41401	1.70685	-0.511865	-0.31361	0.856662	-1.4904	-0.719151	1.33995
	KPHS_51500	-1.42142	-1.43649	-1.56911	0.477387	-1.13339	-0.576636	-0.326701		1.85976	1.51979	-1.13038	-0.876134	-0.150132	0.468945	-1.1849	-1.45472	-1.56374	0.477387	-1.13339	-0.576636	-0.656052	-0.82781	1.85976	1.51979	-1.13038	-0.876134	-0.962736	0.594674
Plasmids	KPHS_p101140	-1.11953	-0.683841	-1.09489	-0.88972	-0.751585	0.121518	0.599559		0.919131	1.14012	-0.607112	0.972679	-1.21297	-1.28367	-1.21662	-0.739774	-1.23481	-0.88972	-0.751585	0.121518	0.0304772	-0.295108	0.919131	1.14012	-0.607112	0.972679	-1.29429	-1.18819
	KPHS_26550	-0.0779684	0.451656	-0.923649	-0.326256	0.548817	-0.576636	0.137332		0.33578	0.40889	0.011549	0.171151	-1.14673	0.0985666	-0.300378	0.461251	-0.49602	-0.326256	0.548817	-0.576636	-0.805979	-0.52776	0.33578	0.40889	0.011549	0.171151	-0.830384	0.184289
	KPHS_47600	1.5267	-1.73161	-1.75595	1.04324	-1.53271	-0.576636	0.750919		2.13256	-1.06037	-0.50127	0.993895	-1.69526	1.97275	1.83188	-1.7395	-1.66856	1.04324	-1.53271	-0.576636	0.589184	-0.455622	2.13256	-1.06037	-0.50127	0.993895	-2.00616	2.16824
Plasmids, Starvation insensitive	KPHS_p200490	-0.834598	0.713127	-0.0412081	1.33501	-0.640164	1.61603	-0.41615		1.15231	2.00917	-1.35604	-1.23283	0.555223	-0.0255636	-0.56247	1.21603	-1.44549	1.33501	-0.640164	1.61603	-0.738327	1.91666	1.15231	2.00917	-1.35604	-1.23283	-0.633043	0.439621
	KPHS_44850	1.1883	0.478373	-1.10208	-0.88972	0.269476	0.886416	0.408655		0.210324	0.648518	0.278406	-0.298875	-1.69526	-0.201412	1.02636	0.382123	-0.307581	-0.88972	0.269476	0.886416	-0.984065	-0.82781	0.210324	0.648518	0.278406	-0.298875	-1.30219	-0.00688697
	KPHS_03100	-1.41493	-1.98786	-1.34875	-0.88972	-1.53271	1.6876	-0.865164		2.63051	-0.0420448	-0.672799	0.0226987	-1.69526	1.32425	-0.395631	-1.98827	-0.96707	-0.88972	-1.53271	1.6876	-1.47132	-0.00733779	2.63051	-0.0420448	-0.672799	0.0226987	-0.943945	1.51295
	KPHS_41790	1.15827	0.224967	-0.571077	-0.659409	-0.735037	-0.576636	-0.98352		-0.194012	1.44432	-0.835827	-1.12379	-0.876664	-0.773294	1.22804	0.117385	0.117921	-0.659409	-0.735037	-0.576636	-0.155624	-0.619553	-0.194012	1.44432	-0.835827	-1.12379	0.0678051	-0.548425
	KPHS_13710	-0.851786	-0.668943	-0.0781492	-0.88972	-1.00974	1.13338	0.946104		-0.816296	0.700444	0.847319	0.196372	-0.0108328	-0.980354	-1.06208	-0.482084	-0.186265	-0.88972	-1.00974	1.13338	0.257308	-0.661208	-0.816296	0.700444	0.847319	0.196372	-0.125926	-0.921578
	KPHS_03850	0.0572888	-1.63332	-1.49294	0.00175402	-1.53271	-0.576636	-1.13818		-0.92768	-0.488438	-1.62574	-1.6497	-0.830403	0.371435	0.44867	-1.64443	-1.10631	0.00175402	-1.53271	-0.576636	-1.4643	0.618785	-0.92768	-0.488438	-1.62574	-1.6497	1.55976	0.761494
	KPHS_27980	0.819906	0.999435	-1.46767	-0.303373	0.623383	0.88014	-1.09204		1.4754	0.809891	-0.944015	0.0705236	-1.12458	1.1117	0.833765	1.20145	-1.20728	-0.303373	0.623383	0.88014	-0.248475	0.423416	1.4754	0.809891	-0.944015	0.0705236	-0.533519	1.17494
	KPHS_18420	0.407649	-0.408411	-0.414141	0.294467	-0.461826	-0.264222	-0.571895		0.538868	-0.250835	-0.124654	-0.104049	-0.766096	0.383647	0.467788	-0.48347	-0.086288	0.294467	-0.461826	-0.264222	-0.401129	0.669724	0.538868	-0.250835	-0.124654	-0.104049	-0.734799	0.300808
Starvation insensitive	KPHS_26840	-0.531503	0.546047	-0.994411	1.5605	-0.165914	0.336438	-0.756888		0.76464	-0.412931	0.259056	-0.189783	-0.880394	-0.0570331	-0.335269	0.676691	0.0212169	1.5605	-0.165914	0.336438	-0.917925	1.28323	0.76464	-0.412931	0.259056	-0.189783	0.40998	0.0849763
Plasmids, Transposase-Integrase	KPHS_p301030	0.881493	1.42279	-0.812209	-0.88972	2.02981	0.648766	1.42167		-1.00905	0.784347	-1.41098	1.38012	0.00749767	-0.1058	0.614292	1.67964	-1.32178	-0.88972	2.02981	0.648766	0.671496	0.328516	-1.00905	0.784347	-1.41098	1.38012	0.732197	-0.252338
Starvation insensitive	KPHS_23940	1.37694	-1.98786	-1.75595	2.15476	-1.53271	2.8991	1.59634		-0.236183	1.73461	-1.57425	-0.604268	-1.69526	1.70415	1.41804	-1.98827	-1.94086	2.15476	-1.53271	2.8991	0.257308	2.22396	-0.236183	1.73461	-1.57425	-0.604268	-1.64297	1.80959
	KPHS_40050	-0.957359	-0.0443311	-0.958778	0.304455	1.1128	-0.576636	1.355		2.26453	0.761516	-0.98736	0.284424	-1.3887	1.25028	-1.07261	-0.150437	-1.49442	0.304455	1.1128	-0.576636	-0.172385	-0.278933	2.26453	0.761516	-0.98736	0.284424	-1.1442	1.28509
Plasmids	KPHS_p200100	0.890212	0.447577	-1.19723	-0.256543	-0.499758	0.283342	-0.000564085		0.600782	-1.02622	0.0720647	0.730942	-0.797328	0.4394	0.376468	0.467474	-0.951541	-0.256543	-0.499758	0.283342	-0.0498242	1.51131	0.600782	-1.02622	0.0720647	0.730942	-0.976081	0.371469
Plasmids	KPHS_p100740	-0.802661	0.854857	-0.219871	1.25432	-0.00973084	-0.124154	0.127359		1.09882	0.662844	-0.730957	0.536878	0.392858	-0.238419	-0.280018	0.872002	-0.766281	1.25432	-0.00973084	-0.124154	-0.50332	0.585174	1.09882	0.662844	-0.730957	0.536878	0.112791	0.130491
Starvation insensitive	KPHS_06240	0.850127	-0.681075	-0.840165	0.0327063	-0.502952	0.537183	-1.12482		1.60041	0.209485	-1.40996	0.138368	-1.31597	1.37481	0.83061	-0.463968	-1.3002	0.0327063	-0.502952	0.537183	-1.2959	-0.5551	1.60041	0.209485	-1.40996	0.138368	-1.35751	1.37849
	KPHS_26950	-0.934323	-0.82823	0.0771071	0.409461	-0.792461	0.194275	-0.270174		0.506585	1.0219	-0.311037	-0.877492	0.697943	-0.291378	-0.864446	-0.875419	0.0353321	0.409461	-0.792461	0.194275	-0.903034	-0.543186	0.506585	1.0219	-0.311037	-0.877492	0.732197	-0.276779
	KPHS_39770	-0.94368	1.16096	0.0533193	-0.163399	-0.72936	-0.576636	-0.364169		0.150802	0.382131	-0.547261	0.462515	-0.989355	0.0132364	-1.31601	1.0867	-1.07802	-0.163399	-0.72936	-0.576636	-1.11525	-0.262225	0.150802	0.382131	-0.547261	0.462515	0.0375672	-0.149082
ABRicate full, vir(b)	KPHS_10260	-0.476645	0.178703	-1.03787	-0.354696	0.0595517	0.171842	0.197247		1.85794	1.57446	-1.46024	-0.489459	0.770891	1.08387	-0.646127	0.69104	-1.70798	-0.354696	0.0595517	0.171842	-0.444903	0.63484	1.85794	1.57446	-1.46024	-0.489459	-0.209426	1.05716
Starvation insensitive	KPHS_46320	0.646576	-1.98786	-1.31113	1.51934	-1.53271	1.78046	-1.58444		2.3176	-1.60854	0.313096	-0.655619	-0.755761	2.37232	1.54821	-1.98827	0.244248	1.51934	-1.53271	1.78046	-1.84282	0.157064	2.3176	-1.60854	0.313096	-0.655619	0.454994	2.4525
Plasmids	KPHS_p200680	-0.866575	-0.236301	-0.21911	-0.88972	-0.527784	1.45045	-0.0949567		1.47965	1.11038	-1.07385	-0.563981	1.19866	0.589024	-0.316565	0.119771	-0.831051	-0.88972	-0.527784	1.45045	-0.663399	0.0467524	1.47965	1.11038	-1.07385	-0.563981	0.883684	0.66195
	KPHS_26900	-0.64739	-1.12365	-0.887098	-0.251438	-0.49005	0.288715	-0.191939		1.61798	0.916085	-1.4017	0.708179	-0.789321	-0.336589	0.103312	-1.15533	-0.970723	-0.251438	-0.49005	0.288715	-0.906803	-0.788111	1.61798	0.916085	-1.4017	0.708179	0.360542	0.234815
	KPHS_33310	-0.926695	0.57445	-0.555152	0.568957	-0.190791	-0.0171964	-0.807766		0.420211	0.304628	-0.867231	0.307636	-0.547343	-0.517771	-1.09629	0.481983	-0.391445	0.568957	-0.190791	-0.0171964	-0.8954	-0.241431	0.420211	0.304628	-0.867231	0.307636	-0.513509	-0.432865
	KPHS_20350	-1.60164	-0.362014	-0.852633	-0.88972	-0.146312	-0.576636	1.7895		0.880995	1.25954	-0.648892	0.547934	-1.69526	-0.127401	-1.82037	0.220175	-1.40636	-0.88972	-0.146312	-0.576636	0.580033	-0.647881	0.880995	1.25954	-0.648892	0.547934	-1.4312	-0.271175
	KPHS_26850	0.0882072	0.488485	-1.09009	1.35524	-0.792461	-0.164335	0.128126		0.908217	0.333313	-0.410624	0.183537	-0.898533	0.847728	0.411335	0.392646	-0.719757	1.35524	-0.792461	-0.164335	-0.321846	0.977191	0.908217	0.333313	-0.410624	0.183537	-0.377704	0.90083
Starvation insensitive	KPHS_45240	-1.25929	0.0901901	-1.33996	1.74693	-0.536778	0.918532	0.137332		1.83616	0.687616	-1.08372	0.481695	-1.09826	1.11883	-0.586345	-0.023921	-1.18688	1.74693	-0.536778	0.918532	-0.94715	1.36348	1.83616	0.687616	-1.08372	0.481695	-0.434766	1.42002
Plasmids	KPHS_p300680	-0.231567	-1.6122	-1.62358	0.9593	-1.25604	2.12994	-0.400415		-0.870641	-0.432896	0.275503	-1.9208	-1.14673	1.15495	0.910872	-1.47885	0.502421	0.9593	-1.25604	2.12994	-1.27844	1.12803	-0.870641	-0.432896	0.275503	-1.9208	1.29912	1.28509
ABRicate full, vir(b)	KPHS_35480	-0.80552	-0.921388	-1.4012	0.108567	-0.964748	0.389771	-0.429062		2.08096	1.19347	-1.29953	-0.251201	-0.894421	1.14592	-0.512739	-0.963358	-1.40636	0.108567	-0.964748	0.389771	-0.972921	-0.702556	2.08096	1.19347	-1.29953	-0.251201	0.38703	1.21504
Starvation insensitive	KPHS_03120	0.63352	-0.991123	-0.918723	0.0699754	-0.91003	0.974972	-0.607247		1.08385	1.35188	-1.20047	-1.30233	0.415128	1.16635	1.26308	-0.920651	-0.546234	0.0699754	-0.91003	0.974972	-0.485532	0.464926	1.08385	1.35188	-1.20047	-1.30233	0.791415	1.24021
	KPHS_45410	-1.58709	-0.208493	-1.49991	-0.88972	-0.0289808	-0.576636	-1.58444		0.528821	1.5682	-1.55133	-0.504797	-1.19437	-0.744274	-1.18016	0.39665	-0.989895	-0.88972	-0.0289808	-0.576636	-1.84282	-0.604478	0.528821	1.5682	-1.55133	-0.504797	-0.95655	-0.110405
Starvation insensitive	KPHS_20280	-1.01997	1.54271	-1.01103	1.14662	-0.792461	-0.576636	-1.58444		1.07365	1.77307	-1.07385	-1.73134	-1.69526	1.38522	-0.864446	1.79162	-1.56933	1.14662	-0.792461	-0.576636	-1.54564	1.68537	1.07365	1.77307	-1.07385	-1.73134	-1.6594	1.51821
Virulence (all), Virulence, O-antigen & Capsule, ABRicate full, vir(b)	KPHS_35500	0.0882072	-0.938175	-1.43818	1.57721	-1.14417	1.42725	-0.569975		1.20536	1.40553	-0.680835	-1.74271	-0.475824	2.121	0.0519105	-0.979237	-1.22645	1.57721	-1.14417	1.42725	-1.26825	0.940884	1.20536	1.40553	-0.680835	-1.74271	0.431499	2.12578
Virulence (all), Virulence, Adhesion / fimbriae / pili	KPHS_03860	-0.490281	-1.02947	-1.62317	0.431664	-1.25515	1.62996	-1.19993		1.65932	1.98375	-1.45471	-1.35998	-0.902062	0.486632	-0.000127893	-1.06577	-1.18452	0.431664	-1.25515	1.62996	-1.49089	0.553992	1.65932	1.98375	-1.45471	-1.35998	0.434113	0.659682
Plasmids, Starvation insensitive	KPHS_p201200	-1.31928	0.75287	-1.05673	-0.88972	-0.303748	1.39343	-1.0562		1.18118	1.54654	-0.995824	-1.07608	-1.08173	-0.583174	-0.948763	0.934107	-0.92293	-0.88972	-0.303748	1.39343	-1.56127	0.887378	1.18118	1.54654	-0.995824	-1.07608	-0.646094	-0.479903
Starvation insensitive	KPHS_35440	1.34414	-0.505783	-1.24292	1.18305	-1.06895	0.83043	-0.74536		1.88055	0.138298	-1.13796	0.477765	-1.11281	1.62651	1.76325	-0.236844	-1.18546	1.18305	-1.06895	0.83043	-0.813616	0.405879	1.88055	0.138298	-1.13796	0.477765	-1.1722	1.77915
	KPHS_05110	-0.543514	0.443674	-0.866461	0.00685128	-1.11803	-0.576636	0.852214		1.41047	0.44349	0.189941	0.593617	0.535788	0.2805	-0.330326	0.634729	-0.906634	0.00685128	-1.11803	-0.576636	0.797313	0.626802	1.41047	0.44349	0.189941	0.593617	-0.428852	0.438537
Prophages	KPHS_40140	-0.857891	-0.611613	-1.42051	0.508896	-0.954208	0.912008	0.663152		1.46795	1.28133	-1.02716	-0.762812	-0.83527	0.940441	-0.167418	-0.672237	-0.931413	0.508896	-0.954208	0.912008	-0.609852	-0.5847	1.46795	1.28133	-1.02716	-0.762812	0.420343	1.1993
Starvation insensitive	KPHS_32580	0.180122	-1.47239	-1.62594	0.0432244	-1.53271	2.10798	-1.12019		1.61798	1.18347	-1.4017	-0.956531	-0.789321	1.34276	0.857402	-1.48925	-1.20068	0.0432244	-1.53271	2.10798	-1.1112	0.101548	1.61798	1.18347	-1.4017	-0.956531	1.45997	1.44848
Starvation insensitive	KPHS_19920	-0.330917	0.536861	-1.75595	-0.88972	1.33467	2.28393	-1.58444		2.01779	1.71538	-1.3824	-0.461063	-1.69526	2.23191	-0.155442	0.442945	-1.984	-0.88972	1.33467	2.28393	-1.5521	-1.33717	2.01779	1.71538	-1.3824	-0.461063	-2.00616	2.15322
Plasmids	KPHS_p201090	-0.64739	0.293367	-1.58654	-0.131934	0.0298041	0.404246	-0.493164		1.49512	0.890683	-1.14787	0.812637	-0.374964	0.338905	-0.391869	0.597346	-1.51585	-0.131934	0.0298041	0.404246	-0.809485	0.380087	1.49512	0.890683	-1.14787	0.812637	-0.0433092	0.456746
	KPHS_27860	-0.796047	-0.750851	-1.23867	0.856064	-0.868261	0.937197	-0.354877		1.89399	1.20784	-1.27862	-0.411572	-0.806605	1.29825	-0.725197	-0.702436	-1.5115	0.856064	-0.868261	0.937197	-1.0098	0.419716	1.89399	1.20784	-1.27862	-0.411572	-0.586411	1.29956
Virulence (all), Virulence, Toxins - Yersiniabactin	KPHS_03830	-0.0846011	-0.327549	-1.30003	0.811461	-0.732398	0.9444	-0.291256		0.792636	0.926271	-0.70868	-0.476555	-0.652913	1.00296	0.597149	-0.355773	-1.08517	0.811461	-0.732398	0.9444	-0.638231	-0.15685	0.792636	0.926271	-0.70868	-0.476555	-0.492737	1.08586
	KPHS_13620	1.82474	-1.7367	-1.75595	1.01867	-0.877819	-0.576636	-1.58444		2.29372	0.860549	-1.45406	0.680336	-1.69526	1.59215	2.0545	-1.45081	-1.40636	1.01867	-0.877819	-0.576636	0.534248	0.800574	2.29372	0.860549	-1.45406	0.680336	-2.00616	1.68439
Starvation insensitive	KPHS_26890	-1.48225	3.07585e-05	-0.267674	1.23012	-0.72936	1.52352	1.05816		-0.17937	2.20764	-1.78326	-1.11502	-0.989355	0.0132364	-0.743093	-0.110369	-0.136841	1.23012	-0.72936	1.52352	-0.541951	1.08943	-0.17937	2.20764	-1.78326	-1.11502	-0.353851	-0.149082
	KPHS_18000	-0.505099	0.894698	-1.09196	1.02681	-0.167457	-0.576636	0.9594		1.15697	-0.188049	0.484623	1.0264	0.995382	-0.472469	-0.395631	0.813109	-0.649205	1.02681	-0.167457	-0.576636	-0.194168	-0.00733779	1.15697	-0.188049	0.484623	1.0264	0.931971	-0.138221
	KPHS_47920	0.662239	2.2243	-1.75595	0.837918	1.89331	-0.576636	-1.15878		1.59822	0.522935	-1.37033	0.894257	-1.69526	1.4609	0.614292	2.33197	-1.61032	0.837918	1.89331	-0.576636	-1.33752	1.28919	1.59822	0.522935	-1.37033	0.894257	-2.00616	1.54193
vir (a), vir(b)	KPHS_18190	-0.595621	0.767751	-1.20296	0.304455	1.1128	-0.576636	0.0476666		-0.208355	0.396916	-0.98736	1.18621	-1.3887	-0.572439	-0.373871	0.682145	-0.722191	0.304455	1.1128	-0.576636	-0.871708	0.529399	-0.208355	0.396916	-0.98736	1.18621	-1.1442	-0.185967
Carbon metabolism, Starvation insensitive	KPHS_00470	-0.819576	-0.562413	0.505647	-0.56925	-1.30949	0.765727	0.312998		0.692543	1.03099	-1.12972	-0.516518	1.08881	0.148682	-0.842573	-0.626361	-0.706474	-0.56925	-1.30949	0.765727	-0.402149	-0.250776	0.692543	1.03099	-1.12972	-0.516518	0.859515	0.188496
	KPHS_01930	-0.744678	0.0830408	-1.35039	0.956983	-0.109457	-0.576636	-0.403597		1.67687	0.601368	-0.357016	0.371635	-0.853526	0.646879	-0.406278	-0.0311722	-0.976942	0.956983	-0.109457	-0.576636	-0.886068	0.508742	1.67687	0.601368	-0.357016	0.371635	0.153131	0.722887
Starvation insensitive	KPHS_08890	0.0882072	-1.2734	-1.38998	-0.88972	0.754701	1.57535	-0.945759		2.00177	1.12367	-1.24101	-0.751046	0.463766	1.38522	1.09732	-1.2983	-1.20068	-0.88972	0.754701	1.57535	-0.444903	-0.189463	2.00177	1.12367	-1.24101	-0.751046	-0.209426	1.54193
Starvation insensitive	KPHS_03900	-0.642868	-1.00857	-1.07345	1.60621	-1.39064	1.63558	0.0443486		1.73094	1.25251	-0.226204	-0.88205	0.598061	0.579059	0.142878	-1.04593	-1.03096	1.60621	-1.39064	1.63558	-0.778096	1.42216	1.73094	1.25251	-0.226204	-0.88205	1.13356	0.893611
	KPHS_09880	-1.1396	-1.64919	-0.517607	0.699055	-1.22669	0.648766	-1.13381		-0.260906	0.95337	0.292631	-1.65303	0.647177	0.984798	-0.948763	-1.65976	0.81919	0.699055	-1.22669	0.648766	-1.4397	0.998797	-0.260906	0.95337	0.292631	-1.65303	0.976503	0.94725
	KPHS_27360	0.568164	-0.362014	-0.774451	-0.88972	-0.343862	1.50682	-0.721283		1.45971	-0.716331	-0.736055	0.742243	-0.669916	0.80273	0.926888	-0.440642	-0.95706	-0.88972	-0.343862	1.50682	-0.324538	-0.284383	1.45971	-0.716331	-0.736055	0.742243	-0.938446	1.03453
	KPHS_11620	0.84229	0.55588	-1.75595	0.680458	1.24966	-0.576636	-1.21352		1.04024	1.10869	-1.64211	0.664811	-1.26835	1.16196	0.730677	0.462702	-1.84327	0.680458	1.24966	-0.576636	-1.40413	0.299384	1.04024	1.10869	-1.64211	0.664811	-1.48969	1.24901
	KPHS_07510	0.62699	0.536861	-1.43818	-0.88972	-0.811303	-0.576636	0.880188		0.451046	1.3666	-1.10479	-0.0679272	-1.05906	1.33641	1.25715	0.442945	-1.73741	-0.88972	-0.811303	-0.576636	0.0448545	-1.33717	0.451046	1.3666	-1.10479	-0.0679272	-1.22295	1.47102
	KPHS_22530	0.528873	0.166151	-1.66082	0.541276	-0.0784106	-0.576636	0.188679		1.10302	0.671058	-0.947318	0.923982	-1.08415	1.33798	0.603357	0.326643	-1.72802	0.541276	-0.0784106	-0.576636	-0.752956	0.533547	1.10302	0.671058	-0.947318	0.923982	-0.883064	1.31677
Virulence (all), Virulence, O-antigen & Capsule, ABRicate full, vir(b)	KPHS_35460	0.450046	-0.469391	-1.42736	0.621938	-1.07813	1.6461	-0.457955		1.6671	0.980502	-0.460772	-0.640594	-0.328153	1.32634	0.146029	-0.539918	-1.55525	0.621938	-1.07813	1.6461	-0.745016	0.447566	1.6671	0.980502	-0.460772	-0.640594	-0.346893	1.26796
Starvation insensitive	KPHS_07500	-1.45128	0.996007	-0.0781492	2.27631	-0.654137	1.60229	-0.927382		0.0235592	1.82059	-1.96475	-1.6497	1.47359	2.38702	-1.70049	1.41139	-1.72205	2.27631	-0.654137	1.60229	-1.04925	1.89786	0.0235592	1.82059	-1.96475	-1.6497	1.51571	2.31104
	KPHS_40100	-0.142331	1.13354	-1.09645	0.0699754	0.715636	0.398417	0.678873		0.652632	0.374094	-0.970393	0.747379	-1.14381	0.157797	-0.350124	1.12544	-1.07466	0.0699754	0.715636	0.398417	-0.326886	-0.428841	0.652632	0.374094	-0.970393	0.747379	-0.602669	0.20068
	KPHS_40570	0.00541274	0.865727	-0.923649	1.25922	-0.705799	-0.576636	1.10384		1.26433	0.351109	0.149554	-0.468525	0.402979	0.0985666	-0.696478	0.783253	-0.753565	1.25922	-0.705799	-0.576636	0.396398	-0.227093	1.26433	0.351109	0.149554	-0.468525	0.777767	-0.0697852
	KPHS_03240	1.47635	-0.759784	0.663283	2.21417	0.705919	-0.576636	-1.58444		0.729981	-0.591019	-0.482043	-0.028085	0.402979	1.331	1.03346	-0.811015	0.430478	2.21417	0.705919	-0.576636	-1.84282	1.82443	0.729981	-0.591019	-0.482043	-0.028085	0.777767	1.22902
Plasmids	KPHS_p201190	-1.45128	-1.66643	-0.0781492	1.31949	-1.53271	-0.576636	-0.927382		0.843026	-1.10165	0.345067	-1.6497	0.524691	2.07847	0.44867	-1.67643	1.20352	1.31949	-1.53271	-0.576636	-1.49992	-0.149044	0.843026	-1.10165	0.345067	-1.6497	-0.125926	2.31104
	KPHS_05100	-0.582496	-1.08425	0.286655	1.08244	-0.932943	0.754257	-0.550748		-0.783544	0.0593264	-0.459727	-1.35998	0.706162	0.953165	-0.157504	-1.11783	0.46903	1.08244	-0.932943	0.754257	-0.917925	1.16916	-0.783544	0.0593264	-0.459727	-1.35998	0.774437	1.07173
Starvation insensitive	KPHS_10010	2.13633	-1.41981	-1.45779	-0.88972	-1.53271	-0.576636	-0.276272		2.13256	1.54183	0.0222368	-0.320618	-1.69526	-1.12308	2.5086	-1.05819	-1.00359	-0.88972	-1.53271	-0.576636	1.99189	-0.455622	2.13256	1.54183	0.0222368	-0.320618	-1.68814	-0.548425
Plasmids, Starvation insensitive	KPHS_p101380	0.62699	-0.301758	-1.43818	2.63828	0.468517	-0.576636	-0.145213		1.4374	-0.918059	-0.76072	0.356298	0.0992246	1.93682	1.25715	-0.385181	-1.0644	2.63828	0.468517	-0.576636	-0.698743	1.65206	1.4374	-0.918059	-0.76072	0.356298	-1.22295	2.01049
	KPHS_45290	-0.122301	-0.171629	-0.443084	0.746843	-0.580604	0.171842	0.964245		-0.0501309	-0.83653	0.805886	0.354241	-0.350763	0.283329	0.282476	-0.0200387	-0.0919006	0.746843	-0.580604	0.171842	0.465438	1.01066	-0.0501309	-0.83653	0.805886	0.354241	-0.559838	0.410294
	KPHS_05420	-0.538966	-1.59666	-1.29697	1.55587	-1.53271	2.70493	0.687404		2.36606	2.12455	-1.34787	-0.959404	-0.719521	0.826773	-0.0174109	-1.60902	-1.25922	1.55587	-1.53271	2.70493	0.16356	0.213356	2.36606	2.12455	-1.34787	-0.959404	-1.51465	1.14141
	KPHS_26860	-0.610881	-1.26648	-0.67679	2.0909	-1.21135	0.0867061	-1.10993		-0.3489	0.713025	-0.103699	-1.58197	-0.41558	1.51887	0.0377833	-1.29168	0.29393	2.0909	-1.21135	0.0867061	-1.32618	1.5297	-0.3489	0.713025	-0.103699	-1.58197	0.109188	1.61051
Plasmids, Starvation insensitive	KPHS_p300040	2.0635	1.5912	0.0771071	1.38273	-0.595347	-0.576636	-1.58444		-1.32262	-0.64354	-1.73298	-0.902325	1.56965	1.78919	1.74721	1.88295	-1.03344	1.38273	-0.595347	-0.576636	-1.48137	3.06778	-1.32262	-0.64354	-1.73298	-0.902325	1.62836	1.7009
Prophages	KPHS_22520	-0.0297978	0.65332	-0.766395	-0.618101	0.322588	0.254636	0.297514		0.506585	0.301281	-0.834142	0.205192	-0.51222	0.239259	-0.0753312	0.662243	-0.976693	-0.618101	0.322588	0.254636	-0.165446	0.478007	0.506585	0.301281	-0.834142	0.205192	-0.315282	0.325922
	KPHS_20450	-0.64739	0.685746	-1.75595	1.48382	1.05956	-0.576636	-0.816534		1.13254	1.08239	-1.4017	-0.726297	-0.789321	2.14736	-1.10768	1.25282	-2.32415	1.48382	1.05956	-0.576636	-1.44943	2.09487	1.13254	1.08239	-1.4017	-0.726297	-1.54437	2.06707
Starvation insensitive	KPHS_44800	-0.804569	-1.22193	-0.320946	1.75553	-1.53271	-0.576636	1.4711		1.80498	-1.21711	-1.38634	0.338847	0.606235	2.02368	-0.786396	-1.24908	-0.446725	1.75553	-1.53271	-0.576636	0.625775	1.26152	1.80498	-1.21711	-1.38634	0.338847	0.417365	1.94085
	KPHS_01920	0.837936	-0.314203	-0.320946	0.817083	-0.109457	0.633456	0.500482		0.192551	-0.567426	-0.120123	0.705807	0.606235	-0.481223	0.965791	-0.27545	-0.642522	0.817083	-0.109457	0.633456	0.720171	0.858124	0.192551	-0.567426	-0.120123	0.705807	0.264695	-0.221192
Starvation insensitive	KPHS_37460	-0.915011	0.0901901	-1.25727	-0.88972	-0.27537	-0.576636	-0.677824		-0.870641	0.84541	-1.2682	-1.15906	0.402979	1.42026	-0.924826	0.560811	-1.38114	-0.88972	-0.27537	-0.576636	-1.09453	0.357891	-0.870641	0.84541	-1.2682	-1.15906	1.22429	1.48986
	KPHS_22960	-0.694907	-1.62997	-1.33694	2.9814	-0.527784	-0.576636	-1.58444		2.22342	0.111135	-1.07385	-1.76727	0.770891	2.42809	-1.14023	-1.64119	-0.547943	2.9814	-0.527784	-0.576636	-1.84282	2.05377	2.22342	0.111135	-1.07385	-1.76727	2.14401	2.35279
	KPHS_31810	-0.816795	-1.58195	-0.214194	0.148566	-1.53271	0.62592	0.317647		1.65021	1.12981	-1.18105	-0.89227	1.5213	1.0682	-0.532108	-1.59483	-0.234315	0.148566	-1.53271	0.62592	-0.649184	-0.449959	1.65021	1.12981	-1.18105	-0.89227	1.36379	1.09681
	KPHS_50310	0.756161	1.02392	-0.194687	0.880685	0.014946	1.22147	-1.58444		1.38371	0.918972	-1.87552	0.792677	-1.69526	1.12183	1.18858	0.946059	-1.28855	0.880685	0.014946	1.22147	-1.31754	-0.588742	1.38371	0.918972	-1.87552	0.792677	-0.93102	1.24301
	KPHS_20920	-0.9096	-0.810135	-0.433492	-0.0463844	-0.979404	0.476428	1.04682		1.23208	1.58822	-1.46989	0.0857499	-0.452823	-0.00827079	-0.467105	-0.747027	-1.03344	-0.0463844	-0.979404	0.476428	0.546197	-0.619553	1.23208	1.58822	-1.46989	0.0857499	-0.37012	0.282017
	KPHS_41680	0.41048	-1.18025	-1.75595	0.493035	-1.12776	-0.576636	-1.26917		1.51377	0.250631	-0.38994	0.0226987	-0.849538	1.84193	0.204376	-1.20929	-1.22739	0.493035	-1.12776	-0.576636	-1.66899	-0.820342	1.51377	0.250631	-0.38994	0.0226987	-0.943945	1.75494
	KPHS_05080	0.675051	-1.0511	-0.72259	-0.88972	-1.03688	-0.122227	-0.321845		1.26433	-0.527227	-1.16348	0.426939	-1.11865	1.08023	0.576382	-1.08631	-0.65178	-0.88972	-1.03688	-0.122227	-0.0658432	0.077979	1.26433	-0.527227	-1.16348	0.426939	-0.612953	1.02459
	KPHS_22420	-0.816795	-0.956016	-1.25554	-0.324251	-0.625724	-0.576636	0.61065		0.737482	0.244434	-0.2448	0.413247	-0.902062	-0.456041	-1.22524	-0.84586	-0.893926	-0.324251	-0.625724	-0.576636	-0.0889235	0.72201	0.737482	0.244434	-0.2448	0.413247	-0.347846	-0.561979
	KPHS_45910	0.304333	0.0739263	1.2488	-0.88972	-0.0902232	1.17636	1.02987		0.938267	0.330067	-1.27297	0.640955	1.94959	-0.0397059	0.26311	-0.0403127	-0.538677	-0.88972	-0.0902232	1.17636	0.0592014	-0.0745312	0.938267	0.330067	-1.27297	0.640955	1.60946	-0.194924
	KPHS_30430	-0.088237	-0.662001	-0.683404	0.192488	-0.915645	1.0812	-0.876796		-0.231129	0.622153	-0.371153	-0.998655	0.514309	0.398913	0.434397	-0.660864	-0.160517	0.192488	-0.915645	1.0812	-0.862334	0.418374	-0.231129	0.622153	-0.371153	-0.998655	0.733223	0.543052
ABRicate full, vir(b)	KPHS_35470	0.0764464	-0.986221	-1.26761	0.174075	-0.840624	-0.576636	0.188679		1.91518	0.448491	-1.15243	0.335064	-0.80519	1.52535	0.35221	-1.02474	-1.20766	0.174075	-0.840624	-0.576636	-0.0721612	-0.622492	1.91518	0.448491	-1.15243	0.335064	-0.379713	1.6003
Starvation insensitive	KPHS_40980	-0.915011	0.0901901	-0.923649	-0.88972	0.705919	-0.576636	0.137332		1.65339	-0.157542	-0.482043	-0.805483	-0.969423	1.58374	-0.696478	-0.023921	-1.02183	-0.88972	0.705919	-0.576636	-1.09453	-0.227093	1.65339	-0.157542	-0.482043	-0.805483	-0.285013	1.48986
	KPHS_52620	0.6964	-0.508142	-1.00747	-0.135567	-0.697627	0.7877	1.33605		1.20444	0.389327	-0.458972	0.943845	-1.11347	-0.202634	0.954112	-0.450733	-0.959763	-0.135567	-0.697627	0.7877	0.545241	-0.214841	1.20444	0.389327	-0.458972	0.943845	-1.09606	-0.041545
Starvation insensitive	KPHS_32670	0.40731	-1.02149	-0.571077	0.72942	-1.25336	1.09396	0.161281		0.835695	0.881662	-1.17297	-0.784239	-0.228865	0.293533	0.0259738	-0.9137	-0.838921	0.72942	-1.25336	1.09396	0.424047	1.46288	0.835695	0.881662	-1.17297	-0.784239	0.16327	0.292569
	KPHS_02920	0.568164	0.390245	-1.48305	0.936323	-0.926573	1.26888	0.562253		0.926084	0.5876	-0.884755	-0.452213	-1.15809	2.01843	1.48293	0.290288	-1.20068	0.936323	-0.926573	1.26888	-0.0268426	-0.546199	0.926084	0.5876	-0.884755	-0.452213	-1.54437	2.06707
Starvation insensitive	KPHS_08590	0.568164	0.685746	-1.75595	-0.88972	-1.53271	-0.576636	-0.816534		1.98056	-0.788128	-1.03236	-1.05919	-1.69526	2.32144	0.857402	0.597346	-1.57327	-0.88972	-1.53271	-0.576636	-1.44943	-1.33717	1.98056	-0.788128	-1.03236	-1.05919	-2.00616	2.40223
	KPHS_23050	1.69255	-0.189396	-0.619895	0.426693	-0.404924	-0.0867357	0.509955		0.406646	-0.852131	0.605406	0.796204	-0.906139	1.08128	1.68213	-0.282267	-0.436569	0.426693	-0.404924	-0.0867357	0.921069	-0.403063	0.406646	-0.852131	0.605406	0.796204	-0.897755	0.969709
	KPHS_32700	-1.27773	-1.45111	-1.33203	1.16016	-1.00974	-0.576636	-0.0683675		2.18831	0.574124	-1.05765	1.54689	0.524691	0.39395	-1.46774	-1.37657	-1.51541	1.16016	-1.00974	-0.576636	-1.04925	0.995544	2.18831	0.574124	-1.05765	1.54689	-0.262523	0.370702
Starvation insensitive, Virulence (all), Virulence, O-antigen & Capsule	KPHS_35690	0.654408	-0.37781	-1.41071	1.0397	-0.981182	0.982477	-0.786802		1.30728	1.0292	-1.11124	-0.22589	0.640344	0.419655	0.505867	-0.455211	-1.37879	1.0397	-0.981182	0.982477	-1.001	0.830016	1.30728	1.0292	-1.11124	-0.22589	0.960403	0.401198
Starvation insensitive	KPHS_26610	-0.816795	0.102082	-0.842866	0.963171	-1.14935	1.90367	-0.907897		1.61318	1.15713	-1.41865	0.61013	0.212229	0.613525	-1.08064	0.24994	-1.47492	0.963171	-1.14935	1.90367	-0.879741	0.363796	1.61318	1.15713	-1.41865	0.61013	-0.825094	0.478585
	KPHS_27850	-1.15777	-0.499072	-1.4472	1.08529	-0.834956	0.651867	0.942611		2.04642	1.83645	-1.32498	0.478269	-0.945187	0.648684	-1.19513	-0.458208	-1.74297	1.08529	-0.834956	0.651867	0.0992183	0.546025	2.04642	1.83645	-1.32498	0.478269	-1.32986	0.646979
Virulence (all), Virulence, O-antigen & Capsule, ABRicate full, vir(b)	KPHS_35450	-0.699684	-0.490421	-1.4604	1.51575	-0.869091	1.64882	-0.434921		1.85674	1.28512	-1.41193	-0.300737	-1.00126	1.09439	-0.382105	-0.559426	-1.34153	1.51575	-0.869091	1.64882	-1.00698	0.524222	1.85674	1.28512	-1.41193	-0.300737	0.0341948	1.21013
Starvation insensitive	KPHS_49520	1.63623	0.855693	-0.969822	-0.88972	0.609752	0.521481	-0.474926		0.61795	0.748029	-1.31785	0.147639	-0.820496	1.04136	1.86038	1.50584	-0.893926	-0.88972	0.609752	0.521481	-0.939371	1.63796	0.61795	0.748029	-1.31785	0.147639	-0.598211	1.05716
Starvation insensitive	KPHS_34200	-1.06407	-1.39278	0.312675	1.09387	-0.829192	2.25887	-1.05005		0.980534	1.30062	-1.4017	-1.26651	1.71893	2.05176	-1.40418	-1.00706	-1.11304	1.09387	-0.829192	2.25887	-1.55828	2.09487	0.980534	1.30062	-1.4017	-1.26651	1.55307	1.96952
Starvation insensitive	KPHS_35530	-1.40137	-1.15294	-1.33694	-0.88972	-0.527784	1.71766	0.500482		0.321544	1.52523	-1.07385	-1.76727	-0.820496	1.8953	-1.14023	-1.18323	-0.0919006	-0.88972	-0.527784	1.71766	-0.939371	-1.33717	0.321544	1.52523	-1.07385	-1.76727	1.18537	2.01423
Starvation insensitive	KPHS_12230	-0.538966	-1.98786	2.05127	-0.88972	-1.53271	2.70493	-1.58444		1.7253	1.27299	-0.364378	-1.26129	-0.719521	1.24645	-1.03469	-1.98827	-0.14875	-0.88972	-1.53271	2.70493	-1.84282	-1.33717	1.7253	1.27299	-0.364378	-1.26129	-1.51465	1.14141
Starvation insensitive	KPHS_21230	-0.996014	0.669294	-0.370259	1.17385	1.41228	1.47422	1.97335		1.52234	2.21979	-1.58856	-0.663832	-1.69526	-0.640098	-1.3541	1.12944	-1.83039	1.17385	1.41228	1.47422	0.863823	2.19082	1.52234	2.21979	-1.58856	-0.663832	-2.00616	-0.727974
Starvation insensitive	KPHS_01130	1.62886	-1.65804	-1.75595	2.30848	-1.53271	3.44019	-0.907897		0.900041	1.51472	-1.18105	-0.627184	-1.69526	1.94442	2.0432	-1.66831	-1.69618	2.30848	-1.53271	3.44019	-1.02443	1.24782	0.900041	1.51472	-1.18105	-0.627184	-1.01517	2.04496
	KPHS_27820	0.372521	-1.14581	-0.0308161	-0.266507	-1.33806	0.27274	-0.835539		1.15951	0.882439	-0.517752	-1.05638	0.437701	0.234797	0.182105	-1.17644	0.0892407	-0.266507	-1.33806	0.27274	-1.00876	-0.628298	1.15951	0.882439	-0.517752	-1.05638	0.701741	0.247434
Starvation insensitive, vir (a), vir(b)	KPHS_05890	0.652171	-1.13364	-0.718929	1.3118	-1.1617	0.185192	0.789369		1.11284	0.0768036	-0.850096	-0.090725	-0.655071	1.12861	0.996472	-0.89425	-0.911202	1.3118	-1.1617	0.185192	0.695702	1.74422	1.11284	0.0768036	-0.850096	-0.090725	-0.433158	1.25622
Starvation insensitive	KPHS_21300	-0.738699	-1.18025	-0.779342	2.3752	-1.53271	2.56895	0.439164		1.0153	1.84881	0.623991	-1.59755	2.17228	0.973497	-0.395631	-0.570021	-1.22739	2.3752	-1.53271	2.56895	-0.194168	2.01357	1.0153	1.84881	0.623991	-1.59755	1.11739	0.857221
	KPHS_24780	0.861886	-0.800416	-1.75595	-0.88972	0.657614	1.52352	-1.58444		2.38791	1.79551	-1.29377	-1.11502	-0.989355	1.53355	1.84408	-0.849226	-1.29181	-0.88972	0.657614	1.52352	-1.11525	-1.33717	2.38791	1.79551	-1.29377	-1.11502	-0.353851	1.66195
Starvation insensitive, Virulence (all), Virulence, Toxins - Yersiniabactin, vir (a), vir(b)	KPHS_50800	1.279	-1.36302	-1.01103	2.09785	-0.792461	-0.576636	-0.0949567		0.506585	-0.137173	-1.36206	-0.390543	1.19866	2.39809	1.31061	-0.949721	-1.56933	2.09785	-0.792461	-0.576636	0.808768	1.68537	0.506585	-0.137173	-1.36206	-0.390543	0.501769	2.32229
Starvation insensitive	KPHS_17340	-0.314491	-0.929011	-1.75595	-0.88972	-1.35034	2.52939	-0.361897		2.18701	2.04937	-1.32447	-0.754816	-1.531	0.987526	0.077688	-0.8146	-1.9097	-0.88972	-1.35034	2.52939	-1.26407	-0.838614	2.18701	2.04937	-1.32447	-0.754816	-1.58564	1.14364
Starvation insensitive	KPHS_52070	-1.40137	-0.435362	-1.75595	2.40982	-0.527784	-0.576636	1.39038		2.67359	2.47916	-1.42593	-0.790379	-1.69526	0.589024	-1.66127	-0.508396	-1.78372	2.40982	-0.527784	-0.576636	-0.115017	1.3743	2.67359	2.47916	-1.42593	-0.790379	-1.55791	0.452626
	KPHS_17380	0.700402	-0.421278	-0.736616	0.245808	-0.787592	0.0942411	1.26129		0.830404	0.359969	-0.350138	-0.0588148	-0.548602	0.604954	1.08281	-0.0957479	-0.357057	0.245808	-0.787592	0.0942411	0.678715	0.986351	0.830404	0.359969	-0.350138	-0.0588148	-1.05402	0.859305
	KPHS_30810	-1.42773	0.436349	-1.35991	1.38273	0.904278	-0.576636	-1.58444		2.13256	0.372012	1.00047	-0.902325	-0.876664	1.99414	-1.68195	0.338361	-1.27755	1.38273	0.904278	-0.576636	-1.84282	-0.0584192	2.13256	0.372012	1.00047	-0.902325	-0.980846	1.91067
	KPHS_33440	-1.45128	0.996007	0.780967	-0.88972	2.13262	1.60229	-1.58444		-1.72926	0.111135	0.847319	-0.997066	0.524691	1.68545	-1.25004	1.41139	-0.186265	-0.88972	2.13262	1.60229	-1.84282	1.20719	-1.72926	0.111135	0.847319	-0.997066	-1.0472	1.80959
Starvation insensitive, Virulence (all), Virulence, Adhesion / fimbriae / pili	KPHS_02900	0.0386646	1.11187	-1.02381	0.591578	-0.449234	1.78046	-0.789602		1.19204	1.97064	-1.19458	-1.01147	-1.69526	0.978712	0.496367	1.03636	-1.42889	0.591578	-0.449234	1.78046	-0.871708	-0.77042	1.19204	1.97064	-1.19458	-1.01147	-1.21609	1.25141
Starvation insensitive	KPHS_18080	-1.49159	-1.69613	-0.320946	1.20167	-1.53271	2.3625	-1.58444		1.56551	0.540736	0.94964	-0.902325	0.281603	1.22351	0.905531	-1.70515	-0.260446	1.20167	-1.53271	2.3625	-1.84282	-0.295108	1.56551	0.540736	0.94964	-0.902325	-1.15643	1.61365
Starvation insensitive	KPHS_17410	1.13431	0.985155	-1.75595	-0.88972	-1.53271	1.38241	-1.0622		1.6789	1.00944	-1.63925	0.533471	-0.0228367	1.23956	1.87468	0.906213	-1.33974	-0.88972	-1.53271	1.38241	-0.76316	-1.33717	1.6789	1.00944	-1.63925	0.533471	0.288801	1.37754
	KPHS_02850	-1.10373	0.334526	-1.08151	-0.88972	0.330201	1.36075	-1.58444		2.65194	0.317979	-1.6505	0.455591	-1.10281	1.81346	1.09732	0.2321	-1.20068	-0.88972	0.330201	1.36075	-1.56988	-1.33717	2.65194	0.317979	-1.6505	0.455591	-1.68814	2.28997
	KPHS_48400	-0.905043	-0.9494	-0.189542	1.26907	-0.697627	-0.576636	-0.668584		0.51669	0.527112	-0.913954	-0.567556	-0.122942	0.326008	-0.912441	-0.989861	-0.510356	1.26907	-0.697627	-0.576636	-1.24401	1.14104	0.51669	0.527112	-0.913954	-0.567556	1.24378	0.524785
Starvation insensitive	KPHS_07680	-0.752547	-0.780461	0.452868	-0.88972	-0.968485	2.0343	-1.15078		0.995964	1.4197	-1.35361	-1.32152	-0.420683	0.810974	-0.0410463	-0.830452	0.630162	-0.88972	-0.968485	2.0343	-1.32772	-1.33717	0.995964	1.4197	-1.35361	-1.32152	-0.320212	0.966766
Prophages, Transposase-Integrase, Starvation insensitive	KPHS_44700	0.781775	0.767751	-0.664668	1.51934	-1.29673	-0.102006	0.929537		1.01977	0.53794	-0.627682	0.517997	-0.0346524	0.747738	0.568272	1.08054	-0.870609	1.51934	-1.29673	-0.102006	1.03771	1.58067	1.01977	0.53794	-0.627682	0.517997	0.454994	0.693825
	KPHS_29920	-0.118921	1.27928	-1.06334	0.913766	1.58981	-0.576636	-0.833475		1.27555	-0.0472002	0.245808	0.643003	-0.590903	0.525126	0.138937	1.45297	-0.700574	0.913766	1.58981	-0.576636	-0.81834	0.873685	1.27555	-0.0472002	0.245808	0.643003	-0.578023	0.655385
	KPHS_35160	-0.842038	-1.10025	-1.17928	-0.23561	-0.811303	0.972641	-0.796515		0.451046	1.49246	-0.62501	-1.09943	-1.30364	0.727956	-0.691618	-1.13305	-0.83231	-0.23561	-0.811303	0.972641	-1.18762	-0.774951	0.451046	1.49246	-0.62501	-1.09943	-0.578023	0.726697
	KPHS_49300	-1.46214	0.93089	0.722017	-0.88972	2.09351	-0.576636	-1.58444		0.786354	-1.38862	0.769873	0.852391	1.42647	-1.22789	-1.27335	0.85038	0.859754	-0.88972	2.09351	-0.576636	-1.84282	-1.33717	0.786354	-1.38862	0.769873	0.852391	2.2198	-0.954089
	KPHS_00350	1.78637	0.967068	-0.744005	-0.88972	0.360723	-0.576636	-0.249401		1.07365	-0.672895	-0.607112	2.08664	-1.32319	-0.681363	1.41804	1.18542	-1.60734	-0.88972	0.360723	-0.576636	-0.585289	-0.804719	1.07365	-0.672895	-0.607112	2.08664	-1.26775	-0.765468
	KPHS_19640	-0.427223	0.70218	-1.1035	-0.400698	0.585978	0.726991	-0.811298		-0.634612	-0.315392	0.820841	0.56875	-1.39572	0.201838	-0.437325	0.770445	-0.575887	-0.400698	0.585978	0.726991	-0.760397	-0.310776	-0.634612	-0.315392	0.820841	0.56875	-1.30375	0.440967
	KPHS_05090	-0.626846	0.831942	-1.04981	0.950314	0.291802	-0.0900909	-0.686276		1.6243	-0.461793	-0.69433	0.719776	-0.99633	0.582892	-0.483475	0.748413	-0.643049	0.950314	0.291802	-0.0900909	-0.842155	0.201225	1.6243	-0.461793	-0.69433	0.719776	-0.842536	0.75745
	KPHS_25110	0.548527	0.854218	-1.19723	-0.256543	0.406727	1.39713	-0.822977		1.38173	0.699673	-0.818929	1.0974	-0.446534	-0.355075	0.625213	0.771387	-1.25593	-0.256543	0.406727	1.39713	-0.0498242	0.546025	1.38173	0.699673	-0.818929	1.0974	-0.872197	-0.156598
	KPHS_51140	-0.759338	0.478373	0.11664	1.95691	0.269476	-0.576636	0.932846		0.986316	0.648518	-0.703418	0.657032	-1.33845	0.468945	-1.1849	0.382123	-1.00104	1.95691	0.269476	-0.576636	0.705788	0.789212	0.986316	0.648518	-0.703418	0.657032	-1.57679	0.32501
Plasmids	KPHS_p200390	-1.51708	0.536861	-1.03003	2.07027	1.33467	-0.576636	1.47878		1.02693	0.90568	0.7439	-0.0679272	-1.05906	-1.05767	-1.75264	0.442945	0.203843	2.07027	1.33467	-0.576636	0.0448545	0.940884	1.02693	0.90568	0.7439	-0.0679272	-0.578023	-1.11158
	KPHS_06570	-0.383044	-0.792518	-0.498627	-0.88972	-0.829192	2.25887	1.06726		1.13254	1.49014	-1.13393	-0.292795	0.833358	-0.490369	0.103312	-0.655116	-0.72686	-0.88972	-0.829192	2.25887	0.494951	-0.788111	1.13254	1.49014	-1.13393	-0.292795	1.07667	-0.303561
	KPHS_09990	1.27624	0.397671	-0.872919	1.09843	-0.0675407	-0.154006	-0.112611		1.04407	-0.86642	0.37008	1.06479	-0.821861	0.405341	1.15799	0.507987	-0.655247	1.09843	-0.0675407	-0.154006	0.604581	0.738478	1.04407	-0.86642	0.37008	1.06479	-0.906032	0.422917
	KPHS_40730	-0.353737	0.603273	0.546265	-0.88972	1.31829	-0.576636	-0.841662		2.22342	-0.603446	-1.07385	0.852391	-0.820496	1.04136	-0.646127	0.51189	-0.547943	-0.88972	1.31829	-0.576636	-1.13483	0.0467524	2.22342	-0.603446	-1.07385	0.852391	-0.598211	0.92809
	KPHS_02390	1.21843	-0.703589	-0.944102	0.493035	0.299788	0.247047	-1.08126		1.28596	0.4947	-0.909187	0.61013	0.350945	0.0255121	0.890444	-0.758276	-1.03668	0.493035	0.299788	0.247047	-0.194168	-0.820342	1.28596	0.4947	-0.909187	0.61013	1.56294	0.0422969
	KPHS_39830	-1.35535	0.849421	0.46843	-0.88972	1.16687	-0.576636	-1.58444		-1.25771	-0.0585604	0.42405	-0.959404	0.95983	0.232486	-1.03469	0.766441	-0.14875	-0.88972	1.16687	-0.576636	-1.84282	0.213356	-1.25771	-0.0585604	0.42405	-0.959404	-0.763391	0.703475
Starvation insensitive	KPHS_00150	-0.297677	0.196226	-0.433492	-0.307673	-1.13885	0.227284	1.45229		0.957449	0.691778	0.532591	0.295567	0.938592	-0.240746	-0.687614	0.338361	-0.655541	-0.307673	-1.13885	0.227284	0.479215	-0.498384	0.957449	0.691778	0.532591	0.295567	0.0678051	-0.370603
	KPHS_31560	-1.18745	1.46457	-0.718929	-0.88972	1.04198	-0.576636	1.18508		0.662664	1.24819	-0.35238	0.393447	0.812484	-1.21239	-1.49656	1.39714	-0.606386	-0.88972	1.04198	-0.576636	0.854638	-0.5551	0.662664	1.24819	-0.35238	0.393447	-0.147617	-1.25585
Starvation insensitive	KPHS_48350	-0.56226	0.473714	-0.458745	0.612312	-0.0430744	0.141913	0.257335		0.41851	-0.930244	0.68927	-0.223556	0.524691	-0.205883	-0.199053	0.80947	0.338873	0.612312	-0.0430744	0.141913	-0.340275	1.09902	0.41851	-0.930244	0.68927	-0.223556	0.823221	-0.0526099
Prophages	KPHS_22800	-0.567949	-1.07551	-1.54767	0.608831	-1.08346	0.993859	-0.775396		1.47965	0.695598	0.3689	-0.813474	-1.29461	0.78727	-0.646127	-1.10952	-1.15577	0.608831	-1.08346	0.993859	-1.17093	1.48561	1.47965	0.695598	0.3689	-0.813474	-1.202	0.66195
Plasmids, Starvation insensitive	KPHS_p300330	1.78637	0.822227	-1.46957	-0.88972	-0.892544	-0.576636	-0.350399		0.797663	-0.311549	-0.955169	-0.0998512	-1.12874	1.34083	2.24086	0.738389	-1.83039	-0.88972	-0.892544	-0.576636	-0.265715	0.766628	0.797663	-0.311549	-0.955169	-0.0998512	-1.31295	1.45536
	KPHS_17910	-0.508569	-1.34143	-0.984068	-0.88972	-1.53271	-0.576636	-0.74536		0.0385944	0.595663	-1.50504	-0.534582	-0.700289	-0.12122	-1.01456	-1.36346	-0.935462	-0.88972	-1.53271	-0.576636	-0.813616	0.241812	0.0385944	0.595663	-1.50504	-0.534582	0.594553	-0.265782
	KPHS_33760	0.0386646	0.767751	-1.55062	0.591578	-0.449234	-0.576636	1.12226		1.45144	-1.07244	0.630966	0.97605	-1.30067	-0.257599	0.496367	0.682145	0.244248	0.591578	-0.449234	-0.576636	0.573496	-0.77042	1.45144	-1.07244	0.630966	0.97605	0.95265	-0.385466
	KPHS_09970	-1.06727	-1.08113	0.710255	0.450497	-0.606982	0.220046	0.185252		-0.483961	-0.721857	-0.497377	-0.00665535	1.16104	-0.34518	-0.894608	-1.11486	0.637873	0.450497	-0.606982	0.220046	-0.402533	0.393474	-0.483961	-0.721857	-0.497377	-0.00665535	1.19338	-0.395508
Plasmids	KPHS_p200080	-0.378004	-0.964701	-0.277677	-0.88972	-0.633004	0.84347	0.302545		0.885752	-0.65038	1.00509	-0.453085	-0.908161	0.327083	-0.547457	-1.00435	0.664191	-0.88972	-0.633004	0.84347	-0.108575	0.710966	0.885752	-0.65038	1.00509	-0.453085	-0.61972	0.323295
	KPHS_14940	1.13166	-0.970149	-0.673183	1.76273	-0.457663	0.125535	0.0327363		0.789679	-0.117275	-1.16291	-0.891002	-1.00359	2.07486	1.31993	-1.00951	-1.32269	1.76273	-0.457663	0.125535	-0.574745	1.06088	0.789679	-0.117275	-1.16291	-0.891002	-1.15036	2.072
Prophages, Starvation insensitive	KPHS_22880	0.877364	-0.189396	-1.38434	-0.88972	-0.664995	1.8133	-0.934861		0.820318	-0.166624	-0.582072	-0.0556613	0.200659	0.743217	1.13563	-0.282267	-1.42182	-0.88972	-0.664995	1.8133	-0.950641	0.213356	0.820318	-0.166624	-0.582072	-0.0556613	0.886704	0.703475
Starvation insensitive	KPHS_27240	-1.40137	1.70575	-1.33694	2.40982	-1.53271	-0.576636	-0.841662		1.07365	1.28023	-0.607112	-1.35998	-0.820496	1.04136	-0.316565	1.64279	-0.893926	2.40982	-1.53271	-0.576636	-1.46069	1.3743	1.07365	1.28023	-0.607112	-1.35998	-0.904155	1.57105
	KPHS_06560	-0.934323	-0.787191	0.0771071	1.63213	-1.04531	0.381868	-0.350399		1.07365	0.888118	-1.3806	0.492402	0.362504	0.984798	-1.14023	-0.836782	-1.20855	1.63213	-1.04531	0.381868	-0.526788	0.328516	1.07365	0.888118	-1.3806	0.492402	-0.646094	0.984825
Plasmids	KPHS_p201600	0.302764	-0.435362	-1.62934	0.90264	-1.11603	-0.0397984	0.279237		0.61795	0.810998	-0.607112	-0.390543	-1.0082	1.16531	0.47906	-0.35735	-1.04008	0.90264	-1.11603	-0.0397984	0.0787864	0.0467524	0.61795	0.810998	-0.607112	-0.390543	-0.209426	1.28509
Prophages	KPHS_17450	-1.00816	-0.586776	0.780967	1.7131	-0.181173	-0.576636	0.946104		-1.18847	1.14753	0.645303	-0.147839	0.795823	-1.30832	-0.845909	-0.649064	1.17823	1.7131	-0.181173	-0.576636	0.151772	0.447566	-1.18847	1.14753	0.645303	-0.147839	0.0245451	-1.21778
	KPHS_26750	1.039	1.8395	-0.871534	-0.88972	0.803997	-0.576636	-0.927382		1.36241	0.574124	-1.21202	0.196372	-1.69526	1.4398	1.16119	1.77871	-1.14954	-0.88972	0.803997	-0.576636	-1.04925	-1.33717	1.36241	0.574124	-1.21202	0.196372	-0.125926	1.34148
	KPHS_35050	1.279	-1.709	-1.43105	2.66618	-1.53271	-0.576636	-1.02395		1.47965	1.43216	-1.80796	-0.718789	-1.04298	1.97877	1.31061	-1.71761	-1.01201	2.66618	-1.53271	-0.576636	-1.17093	1.68537	1.47965	1.43216	-1.80796	-0.718789	-1.202	1.89496
Plasmids	KPHS_p101340	-0.742511	0.512601	-0.90358	0.36771	0.504823	-0.316512	1.45363		-0.25917	0.675613	-1.18257	0.923625	-0.500003	-0.89419	-0.306702	0.417728	-0.657833	0.36771	0.504823	-0.316512	0.733853	-0.508416	-0.25917	0.675613	-1.18257	0.923625	0.384953	-0.691377
Starvation insensitive	KPHS_04730	1.89476	1.3895	-0.664668	1.51934	1.1128	-0.576636	1.49161		1.19204	-0.70466	-0.98736	1.12922	-0.755761	1.77756	1.54821	1.32052	-1.31258	1.51934	1.1128	-0.576636	1.48855	1.46288	1.19204	-0.70466	-0.98736	1.12922	-1.52998	1.68897
Starvation insensitive	KPHS_16540	-1.46214	1.42279	-1.38998	1.289	0.754701	2.44666	-1.58444		0.786354	1.57446	-1.76469	-0.390543	-1.69526	0.182609	-1.27335	1.35451	-1.74635	1.289	0.754701	2.44666	-1.5085	2.67909	0.786354	1.57446	-1.76469	-0.390543	-2.00616	0.572643
Prophages	KPHS_22410	-0.663674	0.905836	-1.24332	-0.500745	0.858403	-0.576636	0.898928		-0.656657	0.995988	-0.823545	1.06629	-0.31262	-0.885781	-0.752007	0.824582	-1.21929	-0.500745	0.858403	-0.576636	0.313135	-0.268974	-0.656657	0.995988	-0.823545	1.06629	0.32876	-0.810854
Prophages, Plasmids	KPHS_p100620	1.46952	-1.05499	-0.0412081	0.743598	-0.806685	0.68199	0.463641		-0.170206	0.925605	-1.55679	-0.444011	-0.272072	0.541129	1.8262	-1.09001	-0.938686	0.743598	-0.806685	0.68199	0.620961	0.397451	-0.170206	0.925605	-1.55679	-0.444011	-0.0807624	0.885566
	KPHS_38880	-1.37167	-0.280552	1.63377	2.48182	1.1128	-0.576636	0.624539		-0.599701	0.396916	-1.37574	-1.01147	-1.69526	1.17776	-1.07261	-0.365707	-0.301711	2.48182	1.1128	-0.576636	-0.871708	1.46288	-0.599701	0.396916	-1.37574	-1.01147	-1.52998	1.41247
Plasmids	KPHS_p100950	1.6733	0.658314	-1.48559	-0.88972	-1.53271	-0.576636	1.62851		-1.10845	-0.199769	-1.04656	0.0422284	-1.1636	1.20893	1.89861	0.568941	-1.37682	-0.88972	-1.53271	-0.576636	1.24745	-1.33717	-1.10845	-0.199769	-1.04656	0.0422284	-0.147617	1.32735
	KPHS_47290	0.390652	-0.517497	-1.29205	1.01867	0.28462	-0.576636	0.7085		-0.535995	1.20549	-0.331974	0.680336	0.981137	-1.14271	0.0230818	-0.584572	-1.14954	1.01867	0.28462	-0.576636	-0.212719	0.800574	-0.535995	1.20549	-0.331974	0.680336	0.579154	-1.19075
	KPHS_17870	-1.31277	0.0703046	-0.799341	2.04325	1.59205	-0.576636	0.402565		0.980534	-1.30807	1.44076	-0.354659	-1.41796	1.01118	-0.932926	0.373393	0.597723	2.04325	1.59205	-0.576636	-0.986884	2.28442	0.980534	-1.30807	1.44076	-0.354659	-1.24282	0.89659
Plasmids	KPHS_p100800	0.816177	-0.762783	-1.37047	0.668218	-0.625724	-0.576636	1.60524		1.49601	0.823836	-0.787578	0.766928	-1.27297	0.225629	0.986233	-0.813833	-1.04331	0.668218	-0.625724	-0.576636	1.2931	1.24782	1.49601	0.823836	-0.787578	0.766928	-1.01517	0.195221
Plasmids	KPHS_p301500	1.15122	0.947171	-0.560777	-0.351073	1.01868	0.176256	2.22165		-0.674332	-0.764259	-0.767218	1.46778	-0.672001	-0.286785	0.96282	1.13961	-1.34734	-0.351073	1.01868	0.176256	1.62108	-0.179632	-0.674332	-0.764259	-0.767218	1.46778	0.862915	-0.411257
	KPHS_03780	0.803126	-0.83831	-0.320946	-0.88972	-1.53271	-0.576636	0.0178079		-0.91872	1.14012	-1.00581	-1.70688	-1.0082	0.905754	0.103312	-0.884919	-1.33262	-0.88972	-1.53271	-0.576636	-0.585289	1.05144	-0.91872	1.14012	-1.00581	-1.70688	-1.15643	0.786328
	KPHS_46680	1.65473	-0.938175	0.461356	1.27899	-1.02816	1.10041	0.571118		0.767533	1.00407	-1.25027	0.922796	0.443491	-0.76673	1.41804	-0.979237	-0.351108	1.27899	-1.02816	1.10041	1.83529	0.387518	0.767533	1.00407	-1.25027	0.922796	0.539842	-0.711118
Starvation insensitive	KPHS_25490	1.15827	-1.64919	-1.35991	1.38273	-1.53271	1.65838	-1.58444		0.957449	0.372012	-1.46989	-0.902325	-0.876664	1.99414	1.28921	-1.65976	-0.369816	1.38273	-1.53271	1.65838	-0.997969	-0.0584192	0.957449	0.372012	-1.46989	-0.902325	1.04954	2.09377
Starvation insensitive	KPHS_11870	-0.752547	-0.522639	-1.75595	1.40452	-0.968485	-0.576636	0.418814		1.34828	0.963624	-0.693366	0.329187	-1.69526	1.40482	-0.0410463	-0.589351	-1.24457	1.40452	-0.968485	-0.576636	-0.218801	-0.0248429	1.34828	0.963624	-0.693366	0.329187	-1.3966	1.4026
Plasmids	KPHS_p201150	-0.407699	0.0302804	-0.939647	0.699055	-0.303748	-0.576636	0.0974579		1.37482	-0.64354	-1.07385	-0.0998512	0.362504	1.19885	-0.948763	-0.0825319	-1.13609	0.699055	-0.303748	-0.576636	-1.10848	-0.709656	1.37482	-0.64354	-1.07385	-0.0998512	-0.646094	1.09201
	KPHS_45270	0.649024	0.994592	-0.350978	-0.120816	0.626596	0.0811272	0.896581		0.284511	-0.549757	0.381683	0.818968	-0.430759	-0.605579	0.816217	1.15181	0.0455274	-0.120816	0.626596	0.0811272	0.774414	0.223679	0.284511	-0.549757	0.381683	0.818968	-0.659981	-0.548425
Plasmids	KPHS_p100960	-0.660747	-1.58412	-1.28188	0.142762	-1.23613	-0.576636	-0.276272		1.48619	1.3666	-1.69918	-0.640594	-0.0801264	0.549123	0.515356	-1.59692	-1.05544	0.142762	-1.23613	-0.576636	-0.792607	-0.962706	1.48619	1.3666	-1.69918	-0.640594	0.216173	1.08434
Virulence (all), Virulence, Other surface / immune evasion candidates	KPHS_17020	-0.495081	0.0739263	-1.3635	1.76635	0.477834	-0.576636	0.732701		1.44582	0.330067	0.301852	0.758061	-1.47229	0.197319	-0.770522	0.309026	-0.538677	1.76635	0.477834	-0.576636	0.0592014	1.27531	1.44582	0.330067	0.301852	0.758061	-0.992561	0.0336466
	KPHS_15810	1.22264	-1.38943	1.83825	-0.467904	-1.32043	0.0202808	1.39038		-0.816296	-0.496059	-1.56138	0.458553	-1.43454	-1.3564	1.16119	-1.40952	1.11031	-0.467904	-1.32043	0.0202808	1.83709	-0.744953	-0.816296	-0.496059	-1.56138	0.458553	-1.65046	-1.33659
Plasmids	KPHS_p201270	1.32335	1.35159	0.195334	0.142762	1.22183	-0.576636	1.09074		-0.501203	-1.27409	-0.705717	0.993895	1.02397	0.549123	1.09732	1.61346	-0.346218	0.142762	1.22183	-0.576636	0.858813	0.834955	-0.501203	-1.27409	-0.705717	0.993895	0.640614	0.610528
Plasmids, Transposase-Integrase, Starvation insensitive	KPHS_p100200	0.542913	0.716006	-1.34619	0.34878	0.00752056	1.01709	0.306985		0.147362	0.616656	-0.473474	0.113058	0.0118779	0.943986	1.04144	0.86673	-0.983302	0.34878	0.00752056	1.01709	-0.0562706	0.230404	0.147362	0.616656	-0.473474	0.113058	0.0328971	0.872969
	KPHS_43030	1.42644	0.800451	-1.4076	-0.88972	-1.53271	1.52352	1.63661		1.21603	1.21633	0.0480588	-0.539435	-0.989355	2.25723	0.969553	0.715916	-1.47797	-0.88972	-1.53271	1.52352	0.974405	-1.33717	1.21603	1.21633	0.0480588	-0.539435	-1.1316	2.17901
	KPHS_47950	-0.274629	-0.716087	0.654263	1.14662	0.0595517	-0.576636	-0.0949567		1.07365	0.0287613	-0.569897	0.183537	0.59456	0.516388	-0.388776	-0.769994	-0.228275	1.14662	0.0595517	-0.576636	-0.444903	0.63484	1.07365	0.0287613	-0.569897	0.183537	-0.209426	0.525828
Plasmids	KPHS_p101280	-1.17532	-0.651547	-0.346067	0.278013	-0.37524	-0.576636	1.10626		1.21913	0.131625	-0.20578	0.676564	0.477812	-0.467634	-1.00939	-0.709549	-0.0393468	0.278013	-0.37524	-0.576636	0.357606	-0.0370483	1.21913	0.131625	-0.20578	0.676564	0.295358	-0.254877
Starvation insensitive	KPHS_43280	-1.87352	0.996007	-1.38048	2.84658	1.61614	2.47609	-1.58444		0.0235592	1.82059	-1.75468	-1.24885	-0.925895	2.24097	-2.04326	0.917372	-1.87155	2.84658	1.61614	2.47609	-1.84282	1.89786	0.0235592	1.82059	-1.75468	-1.24885	0.91387	2.16245
vir (a), vir(b)	KPHS_49450	-0.393013	0.308833	-1.37554	-0.88972	0.149104	-0.576636	1.22045		1.38727	0.627742	0.392613	0.654909	-0.914165	0.306622	-0.56247	0.205234	-0.340464	-0.88972	0.149104	-0.576636	0.900604	-0.127684	1.38727	0.627742	0.392613	0.654909	-0.633043	0.439621
	KPHS_01100	1.15827	0.685746	-1.00387	1.27402	-0.253154	-0.116345	-0.299489		0.861231	0.257434	0.199306	0.595563	-1.11084	0.874161	1.33009	0.597346	-0.662173	1.27402	-0.253154	-0.116345	0.293749	0.814273	0.861231	0.257434	0.199306	0.595563	-1.37984	0.881345
	KPHS_09950	-0.461362	-0.780461	0.245708	0.331527	-0.717755	-0.324459	0.851181		0.33212	-0.594236	-0.17512	0.16512	0.849049	-0.522936	-0.397836	-0.640903	-0.0209783	0.331527	-0.717755	-0.324459	0.514606	0.916965	0.33212	-0.594236	-0.17512	0.16512	0.661808	-0.486679
Starvation insensitive	KPHS_14230	0.724858	-0.189396	0.46843	-0.88972	-0.404924	-0.576636	-0.760659		-1.72926	1.27299	-0.938355	-1.72346	1.82244	0.232486	1.61397	0.766441	1.60082	-0.88972	-0.404924	-0.576636	-0.833768	1.50859	-1.72926	1.27299	-0.938355	-1.72346	2.30503	0.703475
	KPHS_37220	-0.851786	-0.668943	0.780967	-0.88972	0.803997	2.47609	-1.58444		-0.816296	1.20549	-0.838088	-1.6497	0.524691	-0.38018	0.44867	-0.725825	0.662294	-0.88972	0.803997	2.47609	-1.49992	-1.33717	-0.816296	1.20549	-0.838088	-1.6497	1.51571	0.644127
Starvation insensitive	KPHS_35660	-0.366099	-0.957959	-1.55488	-0.24625	-0.823331	2.26716	-1.24856		1.73049	0.543131	-1.39538	-0.504797	-1.30943	1.85311	0.130741	-0.997965	-1.79439	-0.24625	-0.823331	2.26716	-1.4465	0.115357	1.73049	0.543131	-1.39538	-0.504797	-1.05595	1.87883
Starvation insensitive	KPHS_12770	2.39027	-1.38319	-0.685698	0.574572	-1.53271	-0.576636	-0.803305		1.16221	1.40951	-1.38895	0.557805	0.0788838	-0.298147	2.12209	-0.404147	-1.08101	0.574572	-1.53271	-0.576636	0.534248	1.81724	1.16221	1.40951	-1.38895	0.557805	1.28771	-0.421314
Starvation insensitive	KPHS_10420	-1.48225	-1.98786	0.604716	-0.88972	-1.53271	1.52352	-1.58444		2.38791	0.95676	-0.968269	-1.52535	-0.989355	2.10745	0.191861	-1.69848	-0.136841	-0.88972	-1.53271	1.52352	-1.84282	-0.262225	2.38791	0.95676	-0.968269	-1.52535	-1.1316	2.31704
Starvation insensitive	KPHS_32540	0.724858	-1.59666	-1.29697	-0.88972	-1.53271	1.8133	-0.760659		2.08096	1.95407	-0.938355	-0.0556613	-0.719521	0.826773	-0.0174109	-0.282267	-1.49673	-0.88972	-1.53271	1.8133	-0.833768	1.50859	2.08096	1.95407	-0.938355	-0.0556613	-0.763391	0.703475
	KPHS_22830	-0.724487	-1.17135	-1.75595	-0.88972	-1.53271	-0.576636	-1.14246		-0.1013	2.08717	-1.53917	-1.83266	-1.18452	1.5374	0.0311741	-0.246144	-1.79996	-0.88972	-1.53271	-0.576636	-1.31754	1.83346	-0.1013	2.08717	-1.53917	-1.83266	-0.26679	1.77309
Starvation insensitive, Virulence (all), Virulence, T6SS, vir (a)	KPHS_05580	-0.443069	-1.57754	-1.75595	-0.88972	-1.53271	-0.576636	0.0576216		1.99404	1.8782	-1.78618	-0.441545	-0.659358	0.94526	-0.506822	-1.03968	-1.93034	-0.88972	-1.53271	-0.576636	-0.30547	1.0767	1.99404	1.8782	-1.78618	-0.441545	-1.14004	1.05368
	KPHS_16780	0.41048	-1.18025	-1.34875	-0.88972	-0.562785	1.6876	0.439164		0.247442	2.01458	-0.672799	-1.14368	0.708851	0.973497	-0.395631	-0.570021	-1.80781	-0.88972	-0.562785	1.6876	0.740091	-0.00733779	0.247442	2.01458	-0.672799	-1.14368	-0.943945	0.857221
	KPHS_34140	1.16307	-0.652386	1.0921	0.786482	-0.424371	0.441064	0.48157		0.0486071	-1.13072	0.376817	0.807436	0.0136296	-0.45086	1.18249	-0.319167	0.752179	0.786482	-0.424371	0.441064	1.07624	1.22065	0.0486071	-1.13072	0.376817	0.807436	0.130823	-0.387835
	KPHS_48130	-0.330917	-0.938175	-1.57379	0.446706	-1.35148	0.861598	0.638457		0.928693	1.49848	-1.07385	-0.390543	-0.889568	-0.559066	-0.249703	-0.652769	-1.12732	0.446706	-1.35148	0.861598	-0.0480796	-0.0824265	0.928693	1.49848	-1.07385	-0.390543	-0.310772	-0.259569
Starvation insensitive	KPHS_16130	-1.49159	-0.83831	-0.969822	1.20167	-0.751585	-0.576636	1.01299		0.61795	0.111135	-1.79188	0.235762	0.281603	-0.0699949	0.905531	0.648294	0.179307	1.20167	-0.751585	-0.576636	-0.585289	2.22396	0.61795	0.111135	-1.79188	0.235762	0.640614	1.11761
	KPHS_40120	0.0882072	-1.48779	-1.16503	-0.88972	-1.53271	-0.576636	-0.474926		-0.0501309	0.748029	-0.410624	-0.0451526	-0.350763	0.182609	0.776891	-1.18323	-1.08568	-0.88972	-1.53271	-0.576636	-0.939371	-0.572299	-0.0501309	0.748029	-0.410624	-0.0451526	-0.209426	0.786328
Starvation insensitive	KPHS_48140	0.724858	-1.05821	-1.46672	1.00657	-1.53271	-0.576636	0.233276		1.42772	0.164245	-0.364378	0.336156	-1.43711	0.826773	1.61397	-0.869913	-0.479414	1.00657	-1.53271	-0.576636	-0.239699	1.98887	1.42772	0.164245	-0.364378	0.336156	-1.51465	1.14141
Plasmids, Starvation insensitive	KPHS_p300140	1.48793	-1.48276	-1.33285	1.46066	-1.53271	-0.576636	1.61238		0.640293	0.651866	-0.583769	0.356298	-0.810353	0.213827	1.25715	-0.48654	-1.31664	1.46066	-1.53271	-0.576636	1.67022	2.52702	0.640293	0.651866	-0.583769	0.356298	-1.14668	0.0514719
Starvation insensitive	KPHS_12070	1.95012	-1.59666	-1.29697	1.55587	-1.53271	-0.576636	0.687404		-0.552623	-0.0585604	-1.92728	1.21314	-0.719521	-0.509947	1.61397	-1.09307	-1.49673	1.55587	-1.53271	-0.576636	1.54834	2.17991	-0.552623	-0.0585604	-1.92728	1.21314	-0.763391	-0.610378
	KPHS_22480	0.709207	-1.98786	-0.239389	1.79936	-1.53271	-0.576636	1.53306		-0.731685	-0.0907762	-0.515371	-0.200168	-0.420683	0.0560736	1.49921	-1.77411	0.850694	1.79936	-1.53271	-0.576636	0.717221	1.8065	-0.731685	-0.0907762	-0.515371	-0.200168	-0.320212	0.966766
Plasmids	KPHS_p101150	-1.51708	-1.98786	0.971654	2.07027	-1.53271	-0.576636	-0.145213		-1.40322	-0.244122	0.7439	-1.74271	1.75734	0.28904	-0.899763	-1.72344	1.73427	2.07027	-1.53271	-0.576636	-1.18762	1.65206	-1.40322	-0.244122	0.7439	-1.74271	2.23707	0.599488
	KPHS_02890	-1.38698	-1.61952	-1.32442	1.48382	-1.53271	-0.576636	0.562253		1.61798	0.257434	1.55504	-1.55705	-0.789321	2.32144	-1.10768	-1.15533	-0.81281	1.48382	-1.53271	-0.576636	-0.906803	1.41813	1.61798	0.257434	1.55504	-1.55705	-1.54437	2.40223
Plasmids, Starvation insensitive	KPHS_p300790	-1.01997	-1.07551	1.17305	2.09785	-1.53271	-0.576636	-1.58444		-0.576668	0.464446	-1.52649	-1.73134	0.927999	1.92366	-0.646127	-0.325146	0.0564268	2.09785	-1.53271	-0.576636	-1.65165	1.8608	-0.576668	0.464446	-1.52649	-1.73134	0.501769	1.94919
	KPHS_31970	-1.43982	0.3516	0.840183	-0.88972	0.853843	1.62996	1.80385		0.900041	2.03985	-1.48988	-0.951574	0.58581	0.347491	-1.69147	1.46861	-1.52197	-0.88972	0.853843	1.62996	0.602908	1.24782	0.900041	2.03985	-1.48988	-0.951574	-0.0330368	0.195221
Plasmids, Starvation insensitive	KPHS_p200630	-0.498103	0.903748	-1.08938	-0.88972	0.823867	0.612548	-0.29568		-0.518864	1.51278	-1.05914	0.416147	-0.107182	-1.13302	-0.386189	1.59154	-0.806673	-0.88972	0.823867	0.612548	-0.184715	1.53962	-0.518864	1.51278	-1.05914	0.416147	0.179492	-1.18171
Plasmids, Starvation insensitive	KPHS_p100110	-1.1396	-0.562413	-1.1119	-0.88972	-1.13885	0.873912	1.59634		0.173144	1.86751	-1.73298	-0.556179	-0.876664	0.113938	-1.4605	-0.18862	-1.16065	-0.88972	-1.13885	0.873912	0.671496	-0.835064	0.173144	1.86751	-1.73298	-0.556179	0.640614	-0.054501
Plasmids, Starvation insensitive	KPHS_p200350	-0.147188	-1.69613	-0.969822	1.20167	-1.53271	-0.576636	1.59634		-0.91872	1.73461	-1.57425	-1.70688	0.281603	0.497643	-0.786396	-0.884919	-0.61168	1.20167	-1.53271	-0.576636	0.919022	2.22396	-0.91872	1.73461	-1.57425	-1.70688	1.29456	0.355571
Starvation insensitive	KPHS_28130	1.68075	0.436349	-0.812209	1.38273	-1.53271	2.5372	1.84736		-0.754329	2.23861	-1.73298	-0.0998512	1.56965	-0.773294	1.28921	1.05124	-1.48626	1.38273	-1.53271	2.5372	2.25476	1.97421	-0.754329	2.23861	-1.73298	-0.0998512	1.04954	-0.849342
Plasmids, Starvation insensitive	KPHS_p101370	1.40164	-1.98786	-1.75595	-0.88972	-1.53271	2.6695	-0.789602		2.03031	2.21078	-1.93355	-1.01147	0.896315	1.17776	1.54821	-1.62039	-2.05386	-0.88972	-1.53271	2.6695	0.0687496	0.157064	2.03031	2.21078	-1.93355	-1.01147	-0.814361	1.41247
	KPHS_18240	-0.694907	0.603273	-0.146993	-0.88972	-0.945285	-0.576636	1.59634		-0.0501309	-0.603446	1.58405	1.05976	-1.17427	0.182609	-1.14023	0.51189	0.261082	-0.88972	-0.945285	-0.576636	0.808768	-1.33717	-0.0501309	-0.603446	1.58405	1.05976	-1.3711	0.0177492
	KPHS_20850	-0.865116	-1.05821	-0.882488	-0.88972	-0.885266	-0.576636	0.687404		0.543654	0.359054	-1.56789	-0.0556613	0.500301	0.654523	-0.768219	-1.09307	-1.34281	-0.88972	-0.885266	-0.576636	-0.567098	-0.974215	0.543654	0.359054	-1.56789	-0.0556613	0.886704	0.703475
Starvation insensitive	KPHS_25070	-1.87352	2.04732	0.234526	2.40982	1.00709	-0.576636	-0.841662		-0.682943	1.28023	-1.42593	-1.57795	0.770891	2.27139	-1.66127	1.98953	-1.40636	2.40982	1.00709	-0.576636	-1.46069	1.3743	-0.682943	1.28023	-1.42593	-1.57795	1.18537	2.35279
	KPHS_01820	0.568164	0.685746	-0.705898	-0.88972	1.05956	2.63506	-1.58444		-0.642989	1.60394	-1.93947	0.708179	-0.789321	0.0304141	-0.228491	0.597346	-1.36143	-0.88972	1.05956	2.63506	-1.44943	-1.33717	-0.642989	1.60394	-1.93947	0.708179	-0.861107	-0.133834
Starvation insensitive	KPHS_08950	1.039	0.265776	-0.871534	1.31949	0.803997	2.47609	1.19683		1.74351	1.44088	-1.75468	0.196372	0.524691	1.4398	1.16119	0.160163	-1.87155	1.31949	0.803997	2.47609	1.14209	-0.149044	1.74351	1.44088	-1.75468	0.196372	-1.0472	1.34148
Starvation insensitive	KPHS_20390	1.08656	0.93089	0.195334	-0.88972	1.22183	-0.576636	-0.276272		0.284511	-0.809372	0.0222368	0.749705	-1.10281	0.0743257	0.515356	0.85038	-1.52881	-0.88972	1.22183	-0.576636	1.0859	1.55531	0.284511	-0.809372	0.0222368	0.749705	-1.27961	-0.0932434
	KPHS_25010	1.40164	0.891802	-0.521901	0.0754055	1.1128	-0.576636	0.161281		0.752498	-0.478348	-0.557943	1.61766	0.119545	-0.370354	1.46275	0.810125	-0.527216	0.0754055	1.1128	-0.576636	1.15077	-0.985035	0.752498	-0.478348	-0.557943	1.61766	0.241914	-0.278054
	KPHS_22220	-0.595621	-1.60843	-1.31113	-0.88972	-0.449234	-0.576636	-0.789602		2.03031	1.17833	-2.14809	-1.29669	-0.755761	2.19995	0.93756	-1.62039	-2.05386	-0.88972	-0.449234	-0.576636	-1.43747	0.157064	2.03031	1.17833	-2.14809	-1.29669	-0.814361	2.2961
	KPHS_46690	-0.0745159	-0.800416	-1.4076	-0.88972	-0.72936	2.3899	-0.979549		0.673861	1.62703	-1.78326	-1.33473	-0.989355	2.10745	-0.743093	-0.849226	-2.1608	-0.88972	-0.72936	2.3899	-1.11525	-1.33717	0.673861	1.62703	-1.78326	-1.33473	-0.353851	2.02636
Starvation insensitive	KPHS_31820	1.21843	-1.18025	-0.779342	2.3752	-1.53271	1.6876	0.439164		-1.31112	1.44616	-1.7212	-0.848801	-1.69526	0.509102	0.695899	-0.570021	-1.22739	2.3752	-1.53271	1.6876	1.31303	2.01357	-1.31112	1.44616	-1.7212	-0.848801	-0.943945	0.367762
Starvation insensitive	KPHS_25100	-0.851786	-1.66643	1.7076	-0.88972	-1.53271	1.60229	0.257335		-1.72926	2.25046	-0.838088	-0.997066	1.47359	-1.72937	-1.25004	0.917372	0.289706	-0.88972	-1.53271	1.60229	0.534248	2.36298	-1.72926	2.25046	-0.838088	-0.997066	1.51571	-1.74466
Plasmids	KPHS_p201280	1.039	1.62046	-1.17105	-0.88972	1.15432	-0.576636	-0.267444		-1.03108	-0.827385	1.06189	1.08036	-0.369002	-0.219294	0.879876	1.62322	-0.518563	-0.88972	1.15432	-0.576636	0.534248	-1.00792	-1.03108	-0.827385	1.06189	1.08036	-0.23863	-0.351712
Starvation insensitive	KPHS_12060	0.489505	-1.15294	0.234526	-0.88972	-1.53271	2.60156	-1.58444		-0.682943	-0.863186	-0.607112	-1.57795	1.66842	2.09557	0.776891	-1.18323	-0.0919006	-0.88972	-1.53271	2.60156	-1.46069	-1.33717	-0.682943	-0.863186	-0.607112	-1.57795	2.71491	2.19342
	KPHS_21470	-1.31928	1.42279	-0.517607	0.178052	1.27774	0.648766	-1.0562		-0.444776	-0.720531	1.15206	-0.203394	-1.08173	0.182609	-0.948763	1.35451	0.548465	0.178052	1.27774	0.648766	-1.21112	-0.420476	-0.444776	-0.720531	1.15206	-0.203394	-1.48079	0.282017
	KPHS_26740	0.382885	-1.46307	0.606882	-0.88972	-1.43835	0.275373	-0.832438		0.0815459	1.13779	-0.897446	-0.93591	0.234917	-1.09887	0.195109	-1.48029	0.612769	-0.88972	-1.43835	0.275373	-0.0830973	-0.625407	0.0815459	1.13779	-0.897446	-0.93591	0.7119	-1.05947
	KPHS_30090	-0.901672	-0.105611	0.959623	1.11339	-1.0311	0.672345	-1.58444		-1.31112	-0.55402	1.22394	-1.74547	-0.598974	0.713112	-0.395631	0.0173096	1.49998	1.11339	-1.0311	0.672345	-1.47132	0.681207	-1.31112	-0.55402	1.22394	-1.74547	-1.09296	0.857221
	KPHS_19500	0.370792	0.858481	0.11664	-0.88972	0.269476	0.886416	-1.27341		-0.737448	0.433921	-0.703418	0.985752	-0.150132	-0.751672	1.02636	0.775783	-0.307581	-0.88972	0.269476	0.886416	-0.984065	-1.33717	-0.737448	0.433921	-0.703418	0.985752	-0.518007	-0.33599
Plasmids	KPHS_p201290	-0.460072	0.265776	-1.12883	-0.176544	0.185083	0.363297	-0.390757		0.106026	-0.921819	-0.235554	0.524635	-0.237733	0.80273	0.44867	0.160163	-0.076819	-0.176544	0.185083	0.363297	-0.781763	-0.726054	0.106026	-0.921819	-0.235554	0.524635	0.663573	1.13612
Virulence (all), Virulence, Adhesion / fimbriae / pili, Other surface / immune evasion candidates	KPHS_40580	0.967953	-0.853783	-0.90358	0.98271	-0.899657	-0.576636	-1.10067		-0.25917	1.21001	-0.42545	-0.630399	0.451599	-0.34518	0.347346	-0.899508	-0.25339	0.98271	-0.899657	-0.576636	0.451651	0.175738	-0.25917	1.21001	-0.42545	-0.630399	0.486208	-0.463038
	KPHS_47870	0.126062	0.142442	0.531665	1.49791	-0.474115	-0.576636	0.587102		-0.0168239	-0.906856	0.0903947	0.589481	0.592615	-0.607191	-0.421965	0.259828	0.4362	1.49791	-0.474115	-0.576636	0.905206	1.04203	-0.0168239	-0.906856	0.0903947	0.589481	0.817879	-0.596169
	KPHS_35840	-0.887943	1.10733	-1.34411	-0.426278	-0.549093	0.0792811	-0.652743		1.03858	1.56681	-0.289546	-0.257493	-0.582707	0.306622	-0.56247	1.03171	-0.996284	-0.426278	-0.549093	0.0792811	-0.830165	-0.37562	1.03858	1.56681	-0.289546	-0.257493	-0.758527	0.151375
	KPHS_04930	0.568164	1.18084	-0.0478583	0.487796	0.543431	-0.576636	-1.14873		-0.137477	-0.497075	1.12738	0.422187	-0.412369	-1.14058	0.53553	1.10707	1.37636	0.487796	0.543431	-0.576636	-0.0268426	-0.600608	-0.137477	-0.497075	1.12738	0.422187	-0.814361	-1.13294
Starvation insensitive	KPHS_25800	-0.407699	-0.296033	-0.517607	-0.15664	0.239259	0.381868	-0.974172		0.456093	-1.05377	-0.526156	0.0675685	-0.982837	1.19885	0.221012	-0.0825319	-0.0919006	-0.15664	0.239259	0.381868	-1.10848	0.328516	0.456093	-1.05377	-0.526156	0.0675685	-0.331593	1.09201
Prophages	KPHS_40400	1.34005	0.685746	1.08078	-0.88972	1.05956	-0.576636	1.9826		0.395548	1.3666	0.199306	0.268272	-0.789321	0.668528	0.857402	0.597346	-1.11304	-0.88972	1.05956	-0.576636	1.42945	-1.33717	0.395548	1.3666	0.199306	0.268272	-1.54437	0.536767
Starvation insensitive	KPHS_53050	1.78637	-0.435362	1.01996	1.44924	-1.53271	2.60156	-0.841662		1.56551	-0.863186	-1.42593	1.47629	0.770891	1.66269	1.41804	-0.508396	-1.17278	1.44924	-1.53271	2.60156	1.37096	0.0467524	1.56551	-0.863186	-1.42593	1.47629	-0.904155	1.57105
	KPHS_46050	0.204438	0.478373	-0.407165	0.0517132	0.682675	0.886416	-0.227812		0.350143	-0.477083	0.858952	0.807164	-0.863328	-0.0502043	0.0658927	0.382123	-0.275426	0.0517132	0.682675	0.886416	0.426213	-0.428171	0.350143	-0.477083	0.858952	0.807164	-1.06814	-0.108818
Starvation insensitive	KPHS_10460	-0.779205	1.5912	2.1037	1.38273	1.70224	1.65838	-1.58444		-1.32262	-1.27409	1.00047	-1.18128	1.56965	0.428635	-0.467105	1.88295	1.57142	1.38273	1.70224	1.65838	-0.997969	1.97421	-1.32262	-1.27409	1.00047	-1.18128	0.0678051	0.282017
Starvation insensitive	KPHS_45010	1.24167	0.996007	0.265819	-0.0975473	0.385224	0.434213	-0.927382		0.351152	-0.679046	1.21915	-0.147839	1.47359	0.265531	0.960415	0.917372	0.548465	-0.0975473	0.385224	0.434213	-0.0809222	-0.661208	0.351152	-0.679046	1.21915	-0.147839	0.640614	0.107197
Starvation insensitive	KPHS_32430	0.777031	-0.122248	0.520312	-0.88972	-1.23915	0.612548	1.34709		0.865788	0.267609	-1.44586	0.715119	-0.107182	-0.837223	1.48758	-0.221095	-0.0316098	-0.88972	-1.23915	0.612548	1.58861	1.22336	0.865788	0.267609	-1.44586	0.715119	-0.334814	-0.748734
Virulence (all), Virulence, T6SS	KPHS_32500	1.39021	0.854062	0.151303	0.0797692	0.641612	0.474816	-0.675044		-0.473663	-0.664274	0.586075	0.351404	0.0603724	-0.0153591	1.3997	0.845059	0.566699	0.0797692	0.641612	0.474816	0.496493	0.422708	-0.473663	-0.664274	0.586075	0.351404	-0.33283	0.00518498
	KPHS_38020	0.893566	1.13	0.410066	0.231088	1.56166	0.316329	0.90937		-0.352725	-1.21365	0.790017	1.32006	-0.365396	-0.627568	0.520095	1.05496	0.403356	0.231088	1.56166	0.316329	1.38629	-0.578965	-0.352725	-1.21365	0.790017	1.32006	-0.915068	-0.653112
Plasmids	KPHS_p200690	-0.464634	0.806675	0.794101	-0.88972	1.40247	-0.576636	1.87057		-1.07055	0.0803265	1.12105	-0.124167	0.538254	-1.2371	-0.481546	0.72234	1.29559	-0.88972	1.40247	-0.576636	1.49542	-0.920869	-1.07055	0.0803265	1.12105	-0.124167	0.0462274	-1.21301
	KPHS_15400	-0.637395	1.91954	-0.697915	0.278013	1.96177	-0.576636	0.99058		0.59006	1.22122	-0.393158	1.51819	-1.39572	-1.2921	-0.806919	1.85996	-1.04437	0.278013	1.96177	-0.576636	0.595284	-0.310776	0.59006	1.22122	-0.393158	1.51819	-1.16832	-1.33057
	KPHS_46090	1.44943	0.575653	-0.49309	-0.88972	0.590725	0.513762	0.479996		1.05414	-0.326893	1.24865	0.577052	0.25733	0.371435	1.5605	0.483231	0.210263	-0.88972	0.590725	0.513762	0.229283	-1.33717	1.05414	-0.326893	1.24865	0.577052	0.232395	0.424426
Plasmids, Starvation insensitive	KPHS_p100970	-0.873804	2.09641	-1.23938	2.65915	1.7823	-0.576636	0.217255		0.805209	1.31566	-1.43059	0.878777	-1.69526	1.31024	-0.333049	2.03926	-1.78867	2.65915	1.7823	-0.576636	-0.131519	1.67699	0.805209	1.31566	-1.43059	0.878777	-2.00616	1.55939
Starvation insensitive	KPHS_13350	1.84019	0.685746	-1.32442	-0.88972	-0.49005	-0.576636	-1.58444		0.395548	0.257434	1.22753	-0.292795	-1.69526	1.71979	1.48293	0.597346	-1.36143	-0.88972	-0.49005	-0.576636	-0.906803	-1.33717	0.395548	0.257434	1.22753	-0.292795	-0.861107	1.6297
Plasmids	KPHS_p201400	1.88478	0.436349	-1.1119	-0.88972	1.35774	-0.576636	2.06111		1.4627	-0.992996	0.225841	1.64211	-0.182708	-0.773294	1.74721	0.338361	-0.142099	-0.88972	1.35774	-0.576636	2.25476	-1.33717	1.4627	-0.992996	0.225841	1.64211	1.04954	-0.62974
Starvation insensitive	KPHS_18940	0.568164	1.21632	-1.22014	-0.0812153	-1.00001	0.447987	0.297514		-0.275912	1.08239	0.752944	0.414869	-1.22175	-1.08065	1.00608	1.44949	-0.248157	-0.0812153	-1.00001	0.447987	0.580033	1.502	-0.275912	1.08239	0.752944	0.414869	-0.770954	-0.898633
	KPHS_27390	0.0882072	0.666761	0.760435	1.76093	1.19816	0.46562	-1.1646		0.302057	-1.29498	0.663051	0.497204	1.15444	0.938827	0.247364	0.700916	0.774959	1.76093	1.19816	0.46562	-0.698743	1.11392	0.302057	-1.29498	0.663051	0.497204	0.601146	0.951722
	KPHS_33890	-1.11718	0.21434	0.419795	1.14214	-0.795671	-0.16592	-0.778996		0.497324	0.625817	-0.502729	0.167427	0.58581	-0.131881	-0.766273	0.380619	0.0338488	1.14214	-0.795671	-0.16592	-0.943537	0.628408	0.497324	0.625817	-0.502729	0.167427	0.629578	-0.0950203
Plasmids, Starvation insensitive	KPHS_p200850	0.73667	0.04533	-0.723584	-0.88972	-1.23765	0.0301887	0.458281		0.33212	1.15025	-1.10055	-0.338664	-0.515033	0.464664	0.721269	0.147873	-0.981025	-0.88972	-1.23765	0.0301887	0.671496	0.140657	0.33212	1.15025	-1.10055	-0.338664	-0.465037	0.464687
Plasmids	KPHS_p200900	0.867232	0.861069	1.21303	-0.88972	-0.128145	0.454984	0.696437		-0.786366	0.549351	0.439694	0.303718	1.2714	-1.07161	0.801709	0.778451	0.664837	-0.88972	-0.128145	0.454984	1.19865	-1.33717	-0.786366	0.549351	0.439694	0.303718	1.57182	-0.886752
Virulence (all), Virulence, T6SS, ABRicate full	KPHS_23190	-0.694907	0.40655	0.878665	0.373379	0.448597	0.171842	0.964245		0.427259	-0.40003	1.06558	0.519406	0.463766	-0.56614	-0.434983	0.51189	0.788	0.373379	0.448597	0.171842	0.808768	0.270485	0.427259	-0.40003	1.06558	0.519406	0.113939	-0.426288
Starvation insensitive	KPHS_25750	0.931469	1.5912	0.673948	0.837918	0.496507	-0.576636	0.750919		-0.501203	-1.18634	-0.147447	1.08709	-0.452823	1.15396	0.875927	1.52621	-0.844251	0.837918	0.496507	-0.576636	0.893525	-0.0584192	-0.501203	-1.18634	-0.147447	1.08709	-0.707562	1.04535
	KPHS_47160	-0.383044	0.469986	0.312675	1.09387	0.422124	1.40457	-0.191939		1.39558	1.49014	-1.4017	0.268272	-1.07436	0.668528	-0.932926	0.373393	-1.47124	1.09387	0.422124	1.40457	-0.0268426	-0.408108	1.39558	1.49014	-1.4017	0.268272	-1.24282	0.536767
Starvation insensitive	KPHS_20290	-1.60617	0.791113	1.9192	0.77645	-1.00974	1.95561	2.04294		-1.18847	1.76384	0.532591	-1.76188	2.76396	-1.09816	-1.82402	0.706275	1.41317	0.77645	-1.00974	1.95561	1.29863	-0.661208	-1.18847	1.76384	0.532591	-1.76188	2.53239	-1.14923
Starvation insensitive	KPHS_45740	0.632332	1.1802	0.376446	1.63213	1.50554	1.06862	0.815154		0.692543	-0.0681468	-0.955169	0.820175	0.362504	1.47008	0.776891	1.10642	-0.706474	1.63213	1.50554	1.06862	0.992915	0.328516	0.692543	-0.0681468	-0.955169	0.820175	-0.331593	1.37274
Starvation insensitive	KPHS_03680	0.0882072	2.08073	-1.38998	-0.88972	0.754701	1.57535	1.71893		-0.844328	0.464446	0.248449	-0.751046	0.463766	-0.440908	1.09732	2.02337	-0.312519	-0.88972	0.754701	1.57535	1.0859	-0.189463	-0.844328	0.464446	0.248449	-0.751046	-1.07714	0.0177492
	KPHS_16460	-0.120718	-0.289105	1.54237	0.827456	-0.0902232	1.17636	-0.135457		-0.765256	-1.11028	1.33086	-0.919189	1.30537	0.197319	-0.14002	-0.373559	1.27459	0.827456	-0.0902232	1.17636	-0.80472	0.524222	-0.765256	-1.11028	1.33086	-0.919189	1.24828	0.0336466
Starvation insensitive	KPHS_29680	1.9858	2.04732	0.234526	0.524975	1.79136	1.71766	1.01299		-1.29895	-1.31811	0.0822011	1.76989	-0.0424274	1.22351	1.6561	2.13595	-1.17278	0.524975	1.79136	1.71766	1.58677	0.0467524	-1.29895	-1.31811	0.0822011	1.76989	-0.904155	1.11761
	KPHS_07280	1.46384	1.4562	0.46843	-0.88972	1.16687	2.70493	-0.760659		-0.552623	-0.0585604	-1.66647	-0.577171	0.95983	0.826773	1.01749	1.3886	-1.49673	-0.88972	1.16687	2.70493	-0.833768	0.213356	-0.552623	-0.0585604	-1.66647	-0.577171	0.54828	0.703475
	KPHS_42040	0.93937	0.789083	1.05307	0.859115	1.29357	0.616978	0.004539		0.0686078	-1.15388	0.514652	0.978282	1.2783	-0.398076	0.498743	0.836409	0.369727	0.859115	1.29357	0.616978	0.41823	0.571134	0.0686078	-1.15388	0.514652	0.978282	0.954588	-0.459385
Prophages, Starvation insensitive	KPHS_17320	0.473733	2.26204	-0.889637	1.29908	1.58806	0.420723	0.606687		0.805209	0.632056	-0.869597	1.2257	-0.565925	-0.2311	0.0377833	2.28395	-1.10696	1.29908	1.58806	0.420723	1.26276	0.848832	0.805209	0.632056	-0.869597	1.2257	-0.541144	-0.362104
Starvation insensitive, vir (a), vir(b)	KPHS_41260	0.193158	1.09374	-0.458745	-0.88972	0.965639	1.42725	0.880188		-1.20764	-0.62009	-0.552046	-0.0679272	-0.590903	0.00661406	1.01023	1.23724	0.203843	-0.88972	0.965639	1.42725	1.22707	0.940884	-1.20764	-0.62009	-0.552046	-0.0679272	-0.100418	-0.15487
Starvation insensitive	KPHS_25720	1.75677	1.71627	0.507339	0.644108	-1.06895	1.02299	-0.0216681		-0.527494	0.026437	-0.644372	0.30994	-0.700289	0.603507	1.38215	1.65349	-1.3583	0.644108	-1.06895	1.02299	1.05094	-0.741606	-0.527494	0.026437	-0.644372	0.30994	-0.736129	0.467974
Starvation insensitive	KPHS_29090	1.40164	1.82259	-1.31113	1.51934	0.484052	0.979655	1.12226		-0.0913432	-1.60854	0.313096	2.0602	-1.30067	0.132328	0.93756	1.76154	-1.31258	1.51934	0.484052	0.979655	1.48855	0.952928	-0.0913432	-1.60854	0.313096	2.0602	-1.78763	-0.0357798
Starvation insensitive	KPHS_20500	-1.87352	-1.63984	-0.779342	1.41555	-0.562785	-0.576636	-1.58444		2.1776	-0.55402	-0.672799	1.79346	-0.849538	1.32425	-1.6719	-1.65073	-1.22739	1.41555	-0.562785	-0.576636	-1.84282	-0.00733779	2.1776	-0.55402	-0.672799	1.79346	-1.57068	1.22203
Starvation insensitive	KPHS_40690	1.6733	-1.47763	1.06045	-0.88972	0.104264	-0.576636	1.96721		-0.656657	-1.96037	-0.740826	1.4503	2.24818	-0.251623	1.89861	-1.4943	0.864492	-0.88972	0.104264	-0.576636	2.0257	-0.5551	-0.656657	-1.96037	-0.740826	1.4503	2.39405	-0.380194
Starvation insensitive	KPHS_22890	0.450046	-1.41981	2.47491	3.28029	-0.862388	1.36075	-1.07381		-1.72926	-1.46021	1.84859	-1.31573	2.90431	0.905754	0.515356	-1.05819	1.55092	3.28029	-0.862388	1.36075	-0.792607	2.67909	-1.72926	-1.46021	1.84859	-1.31573	2.11783	0.786328
vir (a), vir(b)	KPHS_23110	0.450046	-0.382766	0.694172	0.142762	-0.196637	0.621435	0.93081		0.284511	-0.809372	0.420915	0.455591	-0.255124	-0.0699949	0.323994	-0.18862	0.313133	0.142762	-0.196637	0.621435	0.858813	0.834955	0.284511	-0.809372	0.420915	0.455591	-0.520416	-0.158636
	KPHS_51900	-0.257706	0.421013	0.160672	0.568957	0.895062	1.5388	0.367198		-0.628951	-0.548437	0.109288	0.128714	-0.547343	1.0679	1.12188	0.322377	0.381978	0.568957	0.895062	1.5388	0.198211	0.11997	-0.628951	-0.548437	0.109288	0.128714	-0.84596	1.26312
	KPHS_09910	0.277626	-0.724037	-1.12453	-0.318832	-1.14591	0.462055	0.22596		-0.0624891	0.916774	-0.730814	-0.33177	-0.980436	0.637991	0.320793	-0.777452	-0.768459	-0.318832	-1.14591	0.462055	-0.585289	-0.743045	-0.0624891	0.916774	-0.730814	-0.33177	-0.115817	0.626506
Starvation insensitive	KPHS_00730	2.07552	1.39253	-1.23752	-0.303373	0.623383	0.232161	0.393436		-0.341958	0.620791	-1.13921	1.46192	-1.52892	-1.15527	1.85581	1.54068	-0.948155	-0.303373	0.623383	0.232161	1.68311	-0.0460447	-0.341958	0.620791	-1.13921	1.46192	0.660296	-1.20247
	KPHS_09930	-1.0764	-0.984387	0.277542	-0.093528	-0.839498	0.437629	-1.17934		0.744661	0.525112	-0.82995	-0.681473	0.534863	-0.27224	-1.05673	-1.023	-0.0837199	-0.093528	-0.839498	0.437629	-1.21262	-0.859967	0.744661	0.525112	-0.82995	-0.681473	1.25606	-0.208567
	KPHS_17300	0.803126	-0.0864859	1.52567	-0.88972	1.45188	1.49857	0.0178079		-0.236183	-0.372461	-0.607112	1.15324	0.281603	-0.980354	0.103312	-0.18862	1.2946	-0.88972	1.45188	1.49857	-0.585289	-1.33717	-0.236183	-0.372461	-0.607112	1.15324	-0.416875	-1.03989
	KPHS_21960	-0.224885	-0.68916	0.285911	0.348085	-0.703365	0.305131	-1.10941		-0.382522	-0.093342	0.343757	-1.44701	0.663964	1.39054	0.556919	-0.679655	0.798063	0.348085	-0.703365	0.305131	-1.18762	0.460577	-0.382522	-0.093342	0.343757	-1.44701	0.784592	1.3707
	KPHS_27340	-0.28912	1.44133	-1.23938	0.756632	-0.214207	-0.576636	-1.18804		0.805209	0.751867	-0.385269	0.123017	-0.565925	0.862673	-0.333049	1.63104	-1.18409	0.756632	-0.214207	-0.576636	-1.3732	2.04566	0.805209	0.751867	-0.385269	0.123017	-0.541144	0.993104
	KPHS_26620	0.98137	-0.362014	-0.498627	0.474282	-0.711157	0.0611842	0.927554		1.15046	-0.567426	0.863541	0.822054	-0.156769	-0.209441	0.647017	-0.351213	0.273262	0.474282	-0.711157	0.0611842	1.12771	0.348072	1.15046	-0.567426	0.863541	0.822054	-0.174687	-0.343046
Plasmids, Starvation insensitive	KPHS_p201560	-1.15954	0.756839	-1.4131	-0.176544	-1.05743	0.363297	-0.390757		1.32847	-0.476634	1.47283	0.1207	-1.00203	-0.245244	-1.32917	0.871327	0.687334	-0.176544	-1.05743	0.363297	-0.781763	0.284906	1.32847	-0.476634	1.47283	0.1207	-0.396463	-0.374568
Plasmids	KPHS_p101040	-0.970629	-0.628444	-1.28188	0.662145	0.609752	-0.576636	1.23469		0.61795	1.05597	-1.6505	0.814735	-1.69526	0.331169	-0.544414	-0.687955	-1.20068	0.662145	0.609752	-0.576636	0.257308	0.270485	0.61795	1.05597	-1.6505	0.814735	-0.707562	0.786328
Plasmids	KPHS_p201310	1.21843	0.520189	-1.09196	0.493035	1.40443	-0.576636	-0.302014		1.28596	-0.55402	-1.29021	1.51288	-0.11598	-0.472469	0.695899	0.425617	-1.22739	0.493035	1.40443	-0.576636	1.05482	-0.00733779	1.28596	-0.55402	-1.29021	1.51288	1.42915	-0.576709
	KPHS_26430	-0.0700257	1.31548	-0.543182	1.30924	0.787506	-0.576636	-0.629589		-0.717198	-0.291767	0.41128	0.639578	-1.09175	-0.651072	-0.467105	1.39239	0.244248	1.30924	0.787506	-0.576636	-0.658819	1.58067	-0.717198	-0.291767	0.41128	0.639578	-0.675537	-0.737936
	KPHS_44750	0.803126	-0.890619	-1.06184	-0.0975473	-0.654137	0.434213	-0.619296		1.36241	-0.253851	-1.21202	0.61013	-1.4814	1.68545	0.960415	-0.934276	-0.984257	-0.0975473	-0.654137	0.434213	-0.0809222	-0.149044	1.36241	-0.253851	-1.21202	0.61013	-1.75143	1.66978
Starvation insensitive	KPHS_18670	0.886109	1.17539	-0.191129	0.77645	0.538723	0.706659	0.525133		0.534382	-1.03927	1.25512	0.39502	-0.209463	0.620869	1.09732	1.3153	0.381214	0.77645	0.538723	0.706659	0.693154	0.995544	0.534382	-1.03927	1.25512	0.39502	-0.707562	0.593431
	KPHS_24310	-1.87352	-1.09216	-1.31113	1.51934	-1.53271	-0.576636	-0.789602		2.03031	1.88081	1.88449	-1.73898	-0.755761	0.747738	-2.04326	-0.365707	-0.301711	1.51934	-1.53271	-0.576636	-1.43747	1.46288	2.03031	1.88081	1.88449	-1.73898	-1.52998	0.620335
Starvation insensitive	KPHS_52650	-0.518865	1.30439	-0.275546	-0.88972	-0.389295	1.33955	0.257335		-0.816296	1.56563	0.666826	-1.24885	-0.13326	-0.487714	0.0230818	1.23354	0.450457	-0.88972	-0.389295	1.33955	-0.820426	-0.47755	-0.816296	1.56563	0.666826	-1.24885	-0.363191	-0.391101
	KPHS_46590	-1.51307	1.51858	0.400336	0.226918	0.986308	-0.576636	1.23062		0.0771698	0.0504202	-0.522854	1.10309	0.129698	-1.32373	-1.1526	1.45222	0.870801	0.226918	0.986308	-0.576636	-0.348311	0.407413	0.0771698	0.0504202	-0.522854	1.10309	-0.0606363	-1.3603
	KPHS_24390	-1.52484	0.469986	-0.498627	1.09387	0.422124	2.7918	0.83674		-0.424718	0.511869	-0.804872	-1.05919	1.1106	1.01118	-0.932926	0.373393	-0.320366	1.09387	0.422124	2.7918	-0.73193	1.6193	-0.424718	0.511869	-0.804872	-1.05919	0.360542	0.89659
	KPHS_38650	-0.683396	0.402568	-0.305402	1.0683	-0.51862	-0.576636	-0.566499		1.57856	0.288595	-0.0919183	0.42448	-1.08892	-0.390674	-1.13231	0.303143	-0.41674	1.0683	-0.51862	-0.576636	-0.76316	1.58706	1.57856	0.288595	-0.0919183	0.42448	-0.667265	-0.503542
Virulence (all), Virulence, Toxins - Yersiniabactin, Iron acquisition / siderophore, ABRicate full	KPHS_34630	0.685726	0.603273	0.802466	1.14662	0.698457	0.0904597	-0.632969		-0.270678	-0.453635	0.134117	0.183537	-0.109592	-0.387604	0.47906	0.622026	0.624591	1.14662	0.698457	0.0904597	-0.256143	0.816147	-0.270678	-0.453635	0.134117	0.183537	0.264695	-0.347713
Starvation insensitive	KPHS_05570	-1.01997	1.14814	-0.146993	0.608831	-1.08346	0.993859	0.655895		-0.0501309	1.3666	-1.36206	-0.121163	0.927999	1.01524	-0.646127	1.07356	-1.01201	0.608831	-1.08346	0.993859	-0.444903	0.185109	-0.0501309	1.3666	-1.36206	-0.121163	0.501769	0.90083
	KPHS_17280	-0.120718	-0.824402	0.652624	-0.0553782	-0.984704	0.469203	-0.135457		-0.977454	0.15766	1.33086	-1.6824	1.00558	1.01358	-0.489444	-0.644089	1.19818	-0.0553782	-0.984704	0.469203	-0.569402	-0.0745312	-0.977454	0.15766	1.33086	-1.6824	1.24828	0.899095
	KPHS_26450	1.00738	-0.243102	0.0021548	-0.303373	-0.0551728	0.481898	-0.722462		0.812761	-0.978051	0.135033	0.115729	-0.560786	0.665437	1.25987	-0.167023	0.579338	-0.303373	-0.0551728	0.481898	-0.472882	0.127078	0.812761	-0.978051	0.135033	0.115729	-0.840021	0.731792
Plasmids, Virulence (all), Virulence, Adhesion / fimbriae / pili	KPHS_p200990	0.906382	-0.874927	-0.845552	-0.502627	-1.26502	-0.0315426	0.312153		-0.451317	0.488052	-0.367349	-0.21724	-0.583886	-0.96316	0.943961	-0.86379	-0.457743	-0.502627	-1.26502	-0.0315426	0.952227	1.07416	-0.451317	0.488052	-0.367349	-0.21724	-0.379713	-0.780692
vir (a), vir(b)	KPHS_45350	0.365112	0.990088	-0.697915	-0.88972	1.43201	0.726991	-0.590688		0.205017	0.285838	0.222313	1.23046	-1.39572	-1.42076	-0.437325	0.911286	0.493713	-0.88972	1.43201	0.726991	0.222264	-0.913387	0.205017	0.285838	0.222313	1.23046	-1.83782	-1.45171
Plasmids	KPHS_p101110	0.19133	0.33719	-1.07529	-0.88972	-0.646839	-0.124154	0.340915		0.646681	1.34218	-1.07577	0.556778	-0.552461	0.572305	-0.0420897	0.377759	-1.30087	-0.88972	-0.646839	-0.124154	0.428587	-1.00079	0.646681	1.34218	-1.07577	0.556778	-0.803169	0.514964
	KPHS_39050	1.5584	-0.283618	-1.15471	0.029223	-0.806021	0.182944	-0.451207		0.12843	-0.276424	-0.567772	0.481998	-0.934459	1.2779	1.50984	-0.137298	-1.14027	0.029223	-0.806021	0.182944	0.30385	0.299384	0.12843	-0.276424	-0.567772	0.481998	-0.441163	1.28509
	KPHS_51570	0.384036	0.170719	-0.541136	-0.0277847	-0.327014	0.491115	-0.710523		0.781218	-0.438276	-0.924926	0.404716	-0.138929	0.735566	0.170931	0.060428	-0.560501	-0.0277847	-0.327014	0.491115	-0.648608	-0.825345	0.781218	-0.438276	-0.924926	0.404716	0.693027	0.686875
	KPHS_33500	-0.312642	-0.280552	-0.444844	-0.88972	0.83241	1.78046	-0.496737		-0.799438	1.25184	1.00572	-0.84449	0.119545	0.472602	-0.676812	-0.0911969	-0.627995	-0.88972	0.83241	1.78046	-0.871708	-0.77042	-0.799438	1.25184	1.00572	-0.84449	-0.814361	0.481967
	KPHS_13660	0.36623	0.622728	-1.03393	-0.311909	-0.466329	-0.132932	-0.892492		1.2187	1.39412	-1.04526	-0.631053	-0.51222	0.49149	0.757656	0.571586	-0.96842	-0.311909	-0.466329	-0.132932	-0.723324	-0.5051	1.2187	1.39412	-1.04526	-0.631053	0.112057	0.459276
	KPHS_39040	0.175771	-0.412507	0.0442821	-0.133149	-0.927491	0.403163	-1.19692		-1.10276	-0.418559	1.11473	-1.53793	-0.960191	0.45325	0.204376	-0.399452	1.01193	-0.133149	-0.927491	0.403163	-1.29102	0.377613	-1.10276	-0.418559	1.11473	-1.53793	-1.02038	0.583835
Virulence (all), Virulence, Toxins - Yersiniabactin, Iron acquisition / siderophore, ABRicate full	KPHS_34700	0.685726	-0.390398	0.204387	1.08102	-0.168323	0.194275	-0.611424		-0.512229	-1.11208	0.212103	0.661946	-0.529573	0.182609	0.866323	-0.325146	0.768957	1.08102	-0.168323	0.194275	-0.444903	0.7916	-0.512229	-1.11208	0.212103	0.661946	0.227409	0.232894
Starvation insensitive	KPHS_12400	-1.60164	1.51591	-0.852633	0.796597	-1.00001	-0.576636	-0.598004		-1.47994	1.91742	-0.274899	-1.22736	-1.22175	0.320269	-0.816917	1.70186	0.838054	0.796597	-1.00001	-0.576636	-1.35601	0.478007	-1.47994	1.91742	-0.274899	-1.22736	-1.4312	1.07603
Plasmids, Virulence (all), Virulence, Adhesion / fimbriae / pili	KPHS_p200700	1.45903	-0.592378	0.386506	0.00685128	-0.755879	0.51761	-1.58444		-0.923226	-0.687173	1.00709	-1.28483	1.12621	0.963578	1.40727	-0.654289	0.768639	0.00685128	-0.755879	0.51761	-1.38809	0.0376862	-0.923226	-0.687173	1.00709	-1.28483	0.926212	0.982514
	KPHS_03170	0.158345	0.109994	-1.03916	1.10685	-0.820362	0.667569	-1.04376		-0.990803	0.720269	-0.343698	-1.25333	0.696489	1.18137	0.297933	0.408251	-1.08916	1.10685	-0.820362	0.667569	-1.38661	0.922924	-0.990803	0.720269	-0.343698	-1.25333	1.10382	1.07384
Plasmids, Starvation insensitive	KPHS_p200060	0.819906	0.661544	-0.420468	0.104832	-1.13614	-0.212118	-0.635656		-1.06123	-0.14843	1.16108	-0.379465	0.492177	0.301276	1.16455	0.920895	-0.392345	0.104832	-1.13614	-0.212118	-0.472882	1.50346	-1.06123	-0.14843	1.16108	-0.379465	0.404294	0.512086
Plasmids, Virulence (all), Virulence, Adhesion / fimbriae / pili	KPHS_p200860	1.56902	-0.228224	0.598216	0.166163	-0.846199	0.639542	0.353964		-0.284758	0.111135	0.603798	0.752213	1.06712	-0.95465	1.55758	-0.317754	-0.24536	0.166163	-0.846199	0.639542	1.57538	0.309068	-0.284758	0.111135	0.603798	0.752213	0.701741	-0.864635
	KPHS_23130	1.34792	-0.157599	0.0683031	0.307804	-0.598826	-0.260536	-0.425616		-1.09921	-1.36105	1.07846	0.243635	0.127667	0.0639036	1.28208	0.328597	0.900544	0.307804	-0.598826	-0.260536	-0.273246	1.28455	-1.09921	-1.36105	1.07846	0.243635	-0.609854	0.0547661
Starvation insensitive	KPHS_38030	1.40164	0.950044	0.120227	-0.230155	0.484052	-0.576636	-1.03293		1.19204	-1.1514	0.480768	0.892899	0.119545	0.132328	1.27496	0.870095	0.582349	-0.230155	0.484052	-0.576636	0.573496	-0.373371	1.19204	-1.1514	0.480768	0.892899	-0.255647	-0.0357798
Plasmids	KPHS_p200090	-1.06407	1.6452	-1.04806	-0.88972	1.83717	0.447987	0.979419		0.395548	1.25954	-0.274899	0.547934	-0.910173	-0.127401	-1.40418	1.81322	-1.11304	-0.88972	1.83717	0.447987	-0.0268426	1.2342	0.395548	1.25954	-0.274899	0.547934	-1.02609	-0.271175
	KPHS_48320	0.182463	0.204453	-0.819205	0.304455	-0.740632	-0.576636	-0.560259		0.26863	-0.936362	0.686924	0.176053	0.896315	0.278199	0.1478	0.0958595	0.952497	0.304455	-0.740632	-0.576636	-0.871708	-0.278933	0.26863	-0.936362	0.686924	0.176053	1.03447	0.392092
Virulence (all), Virulence, Adhesion / fimbriae / pili, Other surface / immune evasion candidates	KPHS_03870	0.116618	0.710391	-1.24219	-0.538321	-0.223921	-0.0844729	-1.08799		0.933806	1.07995	-1.01925	-0.385773	-0.95964	0.175312	0.481622	0.814864	-1.0801	-0.538321	-0.223921	-0.0844729	-0.86273	-0.105496	0.933806	1.07995	-1.01925	-0.385773	-0.65773	0.390174
	KPHS_51420	-0.187736	-0.277859	0.862076	-0.120816	-0.230086	0.414082	-0.853606		0.284511	-0.148776	-0.0592622	0.0284162	0.303017	-0.929459	-0.556076	-0.363236	0.249256	-0.120816	-0.230086	0.414082	-0.444903	-0.189463	0.284511	-0.148776	-0.0592622	0.0284162	0.457925	-0.954089
	KPHS_26590	1.05483	0.288777	-1.09196	-0.290078	0.299788	-0.576636	0.439164		0.584899	-0.499115	0.484623	0.748082	-1.43279	-0.541055	0.695899	0.309974	-0.298731	-0.290078	0.299788	-0.576636	0.649374	0.459708	0.584899	-0.499115	0.484623	0.748082	-0.842334	-0.512272
	KPHS_48260	0.839841	-0.033455	0.0683031	-0.386808	-0.0770851	-0.260536	-0.889561		0.0437943	0.188258	-0.791154	0.347484	0.488833	-1.0465	0.867696	-0.140602	0.900544	-0.386808	-0.0770851	-0.260536	0.400591	-0.458825	0.0437943	0.188258	-0.791154	0.347484	1.51181	-0.982727
Virulence (all), Virulence, Adhesion / fimbriae / pili, Other surface / immune evasion candidates	KPHS_13030	0.416818	-0.00310355	-0.565679	-0.88972	-1.02993	-0.576636	-1.10404		-0.149147	0.973344	-0.515371	-1.10805	0.00985644	0.226002	0.0389624	-0.113196	-0.751834	-0.88972	-1.02993	-0.576636	-0.416961	0.381572	-0.149147	0.973344	-0.515371	-1.10805	0.0045749	0.0646077
	KPHS_24930	0.129207	-0.692972	-0.885183	-0.88972	-1.53271	-0.576636	-1.29662		-0.479275	0.877957	-0.0466911	-0.348523	0.494208	-1.05428	-0.619397	-0.748327	-0.452604	-0.88972	-1.53271	-0.576636	0.0551053	-0.868415	-0.479275	0.877957	-0.0466911	-0.348523	0.441577	-1.10843
	KPHS_46550	0.867232	-0.484949	-0.0024026	-0.538321	0.17908	-0.576636	0.854074		0.554253	0.404933	-0.787578	1.34053	-0.497941	-0.585535	0.375415	-0.554348	-0.544909	-0.538321	0.17908	-0.576636	1.11492	-0.641015	0.554253	0.404933	-0.787578	1.34053	0.193036	-0.678551
Starvation insensitive	KPHS_44760	0.53449	0.529455	-0.923649	0.345308	-1.1777	-0.576636	0.137332		-1.3629	1.17175	-1.54328	-0.805483	-0.969423	0.634498	1.03346	0.435249	0.758921	0.345308	-1.1777	-0.576636	-0.0658432	0.592219	-1.3629	1.17175	-1.54328	-0.805483	1.40456	0.91037
Virulence (all), Virulence, Toxins - Yersiniabactin, Iron acquisition / siderophore, ABRicate full	KPHS_34690	1.00666	0.792909	-0.773631	-0.0132707	0.777043	-0.0530102	-1.0099		0.0809454	-1.3931	1.08903	0.991141	-1.02605	0.522457	1.27373	0.825538	0.437986	-0.0132707	0.777043	-0.0530102	-0.860353	0.594865	0.0809454	-1.3931	1.08903	0.991141	-1.2873	0.72421
	KPHS_18290	0.250841	1.31724	-0.482991	-0.88972	0.17908	-0.576636	-0.907897		0.554253	0.680619	-0.787578	0.515044	-1.3525	0.0210516	0.531931	1.24668	-0.0411238	-0.88972	0.17908	-0.576636	-0.718901	-0.848964	0.554253	0.680619	-0.787578	0.515044	-0.0330368	0.195221
	KPHS_24080	-1.26634	0.603273	-1.37387	-0.88972	-0.146312	-0.576636	1.22835		1.07365	-0.489613	-0.473981	0.105077	-0.51222	1.07093	-1.0403	0.961993	-0.248157	-0.88972	-0.146312	-0.576636	-0.0268426	0.478007	1.07365	-0.489613	-0.473981	0.105077	0.690649	1.07603
Starvation insensitive	KPHS_44880	1.21294	1.41168	-0.342537	1.92796	1.68587	0.578059	-1.10067		-1.07371	-0.523181	0.566427	-1.28519	-1.13487	1.07196	0.964223	1.34317	0.722062	1.92796	1.68587	0.578059	-1.26617	2.32013	-1.07371	-0.523181	0.566427	-1.28519	0.486208	0.959995
	KPHS_04090	0.551914	0.775931	-1.02129	-0.386808	0.135292	-0.576636	0.506962		-0.20122	-0.817307	0.992014	0.739843	-1.10474	0.21688	0.158854	0.690595	-0.428629	-0.386808	0.135292	-0.576636	0.0782849	-0.0638383	-0.20122	-0.817307	0.992014	0.739843	-0.899784	0.0547661
	KPHS_13650	-0.213614	-0.654197	-1.07992	-0.353494	-1.23552	-0.109287	-1.0099		0.681169	1.17384	-1.01033	-1.18128	-0.57543	1.11646	0.371422	-0.712029	-0.7688	-0.353494	-1.23552	-0.109287	-1.11262	-0.0314453	0.681169	1.17384	-1.01033	-1.18128	-0.474845	1.1678
	KPHS_30100	-0.51404	0.882984	-0.700923	1.09818	0.782805	0.661248	0.57001		-0.417882	-0.511835	0.685865	-0.620149	-0.785262	0.678443	-0.362263	1.12355	0.613981	1.09818	0.782805	0.661248	-0.0151004	1.31156	-0.417882	-0.511835	0.685865	-0.620149	0.209812	0.676908
	KPHS_27300	-1.87352	-1.31222	-1.75595	1.23012	-1.53271	2.92742	-0.979549		1.60918	1.79551	0.0480588	-1.6937	-1.69526	1.53355	-2.04326	-1.33546	-1.79077	1.23012	-1.53271	2.92742	-1.52442	1.08943	1.60918	1.79551	0.0480588	-1.6937	-1.1316	1.43817
Prophages	KPHS_40260	0.822704	0.951241	-0.558172	-0.176544	1.4652	0.363297	-0.390757		0.395548	-0.339982	0.390555	0.637538	-1.27182	-0.422493	0.44867	1.20412	0.584455	-0.176544	1.4652	0.363297	-0.0268426	0.726439	0.395548	-0.339982	0.390555	0.637538	-1.3315	-0.531952
Starvation insensitive	KPHS_20740	0.483874	-0.626026	1.39441	0.852009	-0.7236	0.141913	-0.772492		1.11078	-0.558623	-0.958472	-0.429435	1.80146	1.14355	0.44867	-0.685696	0.520324	0.852009	-0.7236	0.141913	-0.530614	0.560647	1.11078	-0.558623	-0.958472	-0.429435	1.70531	1.03453
	KPHS_21580	-0.775291	-0.556597	1.42555	0.465017	-0.719061	0.0558807	-0.692803		0.837045	0.00715472	-0.0622974	-0.767698	1.09425	-0.937841	-0.944848	-0.460374	0.860423	0.465017	-0.719061	0.0558807	-0.995226	1.10651	0.837045	0.00715472	-0.0622974	-0.767698	0.446459	-0.963343
Virulence (all), Virulence, Toxins - Yersiniabactin, Iron acquisition / siderophore, ABRicate full	KPHS_34710	0.694423	0.939573	-0.89492	0.0955507	-0.113058	-0.407206	-1.09639		0.991213	0.636319	-0.794953	-0.203691	-0.807931	0.458571	0.713126	0.859319	-0.784767	0.0955507	-0.113058	-0.407206	-0.635105	-0.0614734	0.991213	0.636319	-0.794953	-0.203691	-0.198778	0.454299
	KPHS_20300	-0.505099	-0.703589	-0.593309	-0.290078	-1.12776	-0.576636	-0.302014		0.681865	1.38691	-1.37158	0.873986	-0.528889	-1.04476	-1.01227	-0.758276	-1.22739	-0.290078	-1.12776	-0.576636	-0.430446	-0.820342	0.681865	1.38691	-1.37158	0.873986	-0.733021	-1.09959
	KPHS_39960	-0.90648	1.38318	-0.0514616	-0.271371	0.719806	-0.576636	-1.06613		0.919131	0.900579	-0.607112	-0.390543	-0.820496	-0.407825	-0.786396	1.31406	0.179307	-0.271371	0.719806	-0.576636	-0.939371	-0.440351	0.919131	0.900579	-0.607112	-0.390543	-0.904155	-0.377682
Transposase-Integrase	KPHS_37230	0.757966	0.289569	-0.529927	0.53718	0.165446	0.275373	-0.0275851		0.942099	-0.967314	1.35616	1.06645	-1.31916	-0.38194	0.703761	0.64624	0.29773	0.53718	0.165446	0.275373	0.20334	0.711968	0.942099	-0.967314	1.35616	1.06645	-1.48478	-0.425081
	KPHS_45630	-1.11201	-0.491188	0.169152	-0.0132707	0.309914	-0.0530102	-0.508616		-0.288652	0.844555	-0.572971	-0.893505	1.51002	0.693568	-0.948763	-0.560138	0.0444105	-0.0132707	0.309914	-0.0530102	-1.06215	-0.325961	-0.288652	0.844555	-0.572971	-0.893505	1.00826	0.645955
Starvation insensitive	KPHS_02270	-0.330917	-1.10025	-0.458745	1.11997	0.00603574	-0.576636	1.30546		1.65784	-0.50532	-0.308002	0.869777	-0.393666	0.595952	-0.155442	-0.979237	0.0678784	1.11997	0.00603574	-0.576636	0.929391	1.65206	1.65784	-0.50532	-0.308002	0.869777	0.0951211	0.599488
	KPHS_09960	-0.508569	1.17803	-0.15277	0.212032	0.961518	0.216064	0.231185		-0.715651	-0.593947	0.38106	0.271289	0.0931246	-0.967081	0.328393	1.10419	0.867405	0.212032	0.961518	0.216064	-0.055035	0.241812	-0.715651	-0.593947	0.38106	0.271289	0.672637	-0.838137
	KPHS_06540	0.295701	0.00668844	-0.242177	0.723395	0.48569	-0.333596	0.273759		0.914036	-0.538707	0.618457	0.534126	-0.919542	0.392928	-0.323476	-0.104338	0.166128	0.723395	0.48569	-0.333596	0.250309	0.630818	0.914036	-0.538707	0.618457	0.534126	-0.6855	0.243864
	KPHS_02620	0.390652	0.700248	-0.146993	0.485185	1.18509	0.242042	0.423898		-0.898809	-1.36846	1.91605	0.484948	-1.33599	0.343946	0.67556	0.612353	1.21848	0.485185	1.18509	0.242042	-0.212719	0.800574	-0.898809	-1.36846	1.91605	0.484948	-1.44186	0.191421
	KPHS_47790	0.046949	-0.362014	-1.58654	1.82942	0.730248	-0.576636	1.91657		1.28866	-1.17236	-0.447168	1.60623	-1.3736	1.35807	-0.228491	-0.440642	-1.68168	1.82942	0.730248	-0.576636	1.49351	1.14757	1.28866	-1.17236	-0.447168	1.60623	-1.6201	1.25702
Transposase-Integrase, Starvation insensitive	KPHS_08510	1.279	1.4989	-1.33694	-0.88972	1.79136	0.925107	1.01299		-1.29895	-0.194975	-1.26061	1.47629	-0.0424274	-0.0699949	1.1328	1.82655	-1.04008	-0.88972	1.79136	0.925107	-0.115017	0.858124	-1.29895	-0.194975	-1.26061	1.47629	1.18537	-0.221192
Starvation insensitive	KPHS_25150	-0.348729	1.22279	-0.582958	0.867697	-0.470051	-0.176679	0.735912		0.652335	-0.844544	0.428435	-0.426005	-0.772857	1.47756	0.310645	1.21995	-0.583057	0.867697	-0.470051	-0.176679	0.0208751	1.20719	0.652335	-0.844544	0.428435	-0.426005	-0.838227	1.45536
	KPHS_26730	-0.169979	-0.265446	0.122276	-0.581572	-0.577023	1.03043	-1.00013		0.599352	0.507035	-0.467554	-0.325551	-0.861387	-0.748513	-0.56247	-0.351849	0.397025	-0.581572	-0.577023	1.03043	-0.599062	-0.736512	0.599352	0.507035	-0.467554	-0.325551	-0.586411	-0.826687
	KPHS_33160	1.107	-0.716087	0.163195	-0.218963	-0.427544	0.993859	-1.02395		0.721332	-1.59354	1.15206	0.760309	-0.350763	-1.47788	0.543749	-0.769994	0.99337	-0.218963	-0.427544	0.993859	0.612709	-0.354971	0.721332	-1.59354	1.15206	0.760309	0.767262	-1.50569
	KPHS_33680	0.62699	-0.301758	-1.03003	0.214499	0.468517	1.42725	-1.03731		1.24672	0.224321	-1.25027	1.17962	-1.41195	0.525126	0.335982	-0.385181	-1.1678	0.214499	0.468517	1.42725	-0.963788	-0.937334	1.24672	0.224321	-1.25027	1.17962	-1.22295	0.3848
	KPHS_29360	1.37694	-1.10504	0.63132	0.577953	-1.09576	0.96846	-1.1665		-1.2779	-0.423727	0.47084	-1.60716	0.0870227	0.905754	1.41804	-1.07846	1.24522	0.577953	-1.09576	0.96846	-0.743503	0.805459	-1.2779	-0.423727	0.47084	-1.60716	0.640614	0.876548
	KPHS_33510	-0.94368	-0.800416	-0.947411	-0.88972	-0.0568838	-0.576636	-0.979549		-1.26658	0.451049	-0.124226	-1.28286	-0.989355	0.172586	-1.19267	-0.849226	-0.34267	-0.88972	-0.0568838	-0.576636	-1.33429	-0.262225	-1.26658	0.451049	-0.124226	-1.28286	-0.590942	0.00690996
	KPHS_32020	1.039	0.265776	-1.61726	-0.88972	0.803997	-0.576636	-0.750524		-0.187774	-0.00239457	-1.07385	0.536331	-1.69526	1.38522	0.44867	0.160163	-1.6902	-0.88972	0.803997	-0.576636	-0.212719	0.232303	-0.187774	-0.00239457	-1.07385	0.536331	-1.6946	1.28509
	KPHS_41120	1.08223	0.630825	-1.15888	0.0222897	1.58981	-0.576636	-1.37477		0.884455	-0.244122	-0.382041	0.188296	-1.16899	-0.0376466	0.509319	0.540457	-0.0367744	0.0222897	1.58981	-0.576636	-0.698743	-0.563798	0.884455	-0.244122	-0.382041	0.188296	-0.578023	-0.193141
	KPHS_43770	-0.730217	-1.17494	-0.772481	-0.88972	-0.245562	-0.576636	0.451394		0.451046	-0.918059	0.284932	0.356298	-1.41195	1.33641	-0.575081	-1.20422	-0.700574	-0.88972	-0.245562	-0.576636	-0.373794	-1.33717	0.451046	-0.918059	0.284932	0.356298	-1.46203	1.35765
Plasmids	KPHS_p100990	-0.197545	0.32312	-1.51278	-0.88972	1.42213	-0.576636	-1.58444		1.98056	-0.625173	-1.19161	1.70725	-1.22175	0.948853	-0.816917	0.220175	-1.53332	-0.88972	1.42213	-0.576636	-1.84282	-1.33717	1.98056	-0.625173	-1.19161	1.70725	-1.02609	0.831449
	KPHS_01780	0.129207	-0.292742	-0.113368	-0.88972	-0.667666	-0.576636	1.33718		0.241735	-0.348813	0.696758	0.564971	0.494208	-1.21763	0.812725	-0.376898	1.37315	-0.88972	-0.667666	-0.576636	1.23386	-1.12175	0.241735	-0.348813	0.696758	0.564971	0.677327	-1.10843
	KPHS_08140	1.67002	0.637465	0.556001	1.20637	-0.350281	-0.576636	-0.397214		1.0153	-0.0420448	-0.518009	0.873986	0.515307	0.156198	1.74721	0.54734	-0.597489	1.20637	-0.350281	-0.576636	0.928238	0.719797	1.0153	-0.0420448	-0.518009	0.873986	-0.0379316	0.190851
	KPHS_00360	0.638743	0.408209	-0.301459	-0.88972	-0.0902232	-0.576636	1.02987		0.938267	1.25691	0.301852	0.373675	-1.20845	-0.926192	0.26311	0.309026	-0.266695	-0.88972	-0.0902232	-0.576636	1.06591	-1.02529	0.938267	1.25691	0.301852	0.373675	-1.21885	-0.862117
	KPHS_34350	0.0882072	0.29712	0.234526	0.524975	-0.262777	-0.0397984	0.500482		1.16817	-0.194975	0.71411	0.73634	-0.350763	0.756063	0.47906	0.361228	0.0926163	0.524975	-0.262777	-0.0397984	0.0787864	0.0467524	1.16817	-0.194975	0.71411	0.73634	-1.0358	0.709857
	KPHS_38850	1.17161	-0.800416	-0.469887	0.31791	-0.431955	0.137771	-0.544305		0.829662	0.95676	-0.279433	0.112411	-0.989355	-0.294551	0.810841	-0.849226	0.0964133	0.31791	-0.431955	0.137771	-0.354276	-0.262225	0.829662	0.95676	-0.279433	0.112411	-0.590942	-0.418129
Starvation insensitive	KPHS_40270	1.61169	0.469986	-1.04806	-0.88972	-0.829192	1.40457	-1.58444		0.980534	1.30062	-0.804872	1.118	-1.07436	-1.5691	1.60455	0.373393	-0.635463	-0.88972	-0.829192	1.40457	-0.0268426	-1.33717	0.980534	1.30062	-0.804872	1.118	-0.624191	-1.38073
	KPHS_09980	-0.997906	-0.741452	-0.7394	0.162228	-0.695261	-0.192485	0.90783		0.330798	-0.555371	-1.11817	0.292257	-0.816721	-0.151197	-1.05514	-0.793797	-0.630129	0.162228	-0.695261	-0.192485	0.0419815	0.514925	0.330798	-0.555371	-1.11817	0.292257	-0.0807624	-0.124772
Prophages, Virulence (all), T6SS	KPHS_40320	-0.928467	0.048796	1.08275	0.600173	0.846687	-0.576636	0.781053		0.600096	-0.834569	-0.257833	0.686676	0.754308	-0.758472	-0.876471	0.0926624	1.0771	0.600173	0.846687	-0.576636	0.483296	0.171062	0.600096	-0.834569	-0.257833	0.686676	1.16723	-0.777429
Plasmids	KPHS_p201240	1.08656	-0.469391	-1.75595	-0.88972	-0.862388	-0.576636	-1.07381		-1.4234	1.3666	-0.884755	-1.12379	-1.69526	1.63436	1.51085	-0.539918	-1.37405	-0.88972	-0.862388	-0.576636	-1.56988	0.834955	-1.4234	1.3666	-0.884755	-1.12379	-1.27961	1.72577
	KPHS_23510	-0.407699	-0.562413	-0.939647	-0.88972	-0.303748	-0.576636	-1.20746		1.62386	-1.05377	-0.526156	0.718972	1.08881	1.19885	-0.467105	-0.626361	-1.40636	-0.88972	-0.303748	-0.576636	-1.10848	0.328516	1.62386	-1.05377	-0.526156	0.718972	0.732197	1.28509
	KPHS_40330	0.583862	0.990088	-0.846146	-0.400698	0.265154	-0.576636	-1.0026		-0.262926	0.285838	-1.02366	0.482249	-0.502741	0.68439	1.27806	1.03959	-0.11385	-0.400698	0.265154	-0.576636	-1.14422	-0.310776	-0.262926	0.285838	-1.02366	0.482249	0.379536	0.846483
Starvation insensitive	KPHS_08980	-0.0745159	2.4462	-1.4076	2.18414	1.49203	-0.576636	-1.58444		0.673861	-0.66856	-1.29377	0.691953	0.342276	2.25723	0.191861	2.39305	-1.47797	2.18414	1.49203	-0.576636	-1.52442	1.78873	0.673861	-0.66856	-1.29377	0.691953	-1.1316	2.31704
	KPHS_19050	1.09848	1.06115	-0.842866	-0.88972	0.853843	1.62996	-1.58444		-1.33351	1.28642	-1.48988	0.699334	-0.902062	-1.47966	1.69139	0.9843	-1.3238	-0.88972	0.853843	1.62996	-1.02443	-1.33717	-1.33351	1.28642	-1.48988	0.699334	-1.01517	-1.23018
	KPHS_25780	-0.147188	-0.0864859	-0.969822	-0.88972	0.609752	-0.576636	0.0178079		0.919131	1.14012	-0.357016	0.00445756	-1.69526	0.240126	-0.406278	0.279555	-0.893926	-0.88972	0.609752	-0.576636	-0.204825	-0.908247	0.919131	1.14012	-0.357016	0.00445756	-1.15643	0.0798356
	KPHS_12980	0.227816	0.188445	-1.24245	1.68555	-1.21313	0.686859	-0.120552		1.26875	-0.192167	1.63131	-0.236643	-1.05112	0.757624	0.373777	0.477488	-0.512674	1.68555	-1.21313	0.686859	0.0806667	0.958972	1.26875	-0.192167	1.63131	-0.236643	-1.45547	0.815528
Plasmids	KPHS_p201350	-0.0478285	1.28621	-0.337205	-0.479805	0.955346	-0.576636	0.835076		0.336785	0.176219	-0.361248	0.93129	-1.04481	0.0428172	0.150129	1.21495	-0.802412	-0.479805	0.955346	-0.576636	0.674686	-0.505932	0.336785	0.176219	-0.361248	0.93129	-0.943945	0.199381
	KPHS_04880	-1.65668	1.25735	0.680045	-0.88972	1.45188	-0.576636	0.500482		0.74606	0.810998	1.15206	0.397338	0.770891	-1.28367	-1.86487	1.18542	-0.337867	-0.88972	1.45188	-0.576636	-0.939371	-0.804719	0.74606	0.810998	1.15206	0.397338	0.79726	-1.32266
	KPHS_28890	1.37078	1.07563	-0.685698	0.574572	1.52458	-0.576636	1.466		2.00532	-0.935435	-1.01033	2.24311	-1.69526	-1.69773	0.897517	0.999171	-1.08101	0.574572	1.52458	-0.576636	1.85449	0.928896	2.00532	-0.935435	-1.01033	2.24311	-0.838227	-1.71448
	KPHS_46850	-0.0355248	0.492334	-0.695899	-0.88972	-0.48015	0.294137	0.577774		-0.99391	-0.952384	1.24638	0.823325	-1.06934	-0.862419	-0.204861	0.39665	0.766482	-0.88972	-0.48015	0.294137	0.278814	-1.33717	-0.99391	-0.952384	1.24638	0.823325	-0.609163	-0.822815
	KPHS_17470	-0.694907	0.603273	-0.744005	-0.88972	1.00709	-0.576636	-1.58444		1.07365	-0.453635	1.75958	-0.390543	-0.820496	-1.10942	-1.14023	0.51189	-0.0919006	-0.88972	1.00709	-0.576636	-1.46069	-1.33717	1.07365	-0.453635	1.75958	-0.390543	0.264695	-1.15972
	KPHS_39860	-1.0594	0.699443	0.146783	-0.494985	-0.483472	-0.0201265	-0.423853		0.238713	-1.01415	0.218487	-0.275328	-0.981518	0.399214	-0.724867	0.61152	0.570659	-0.494985	-0.483472	-0.0201265	-0.901137	-0.541671	0.238713	-1.01415	0.218487	-0.275328	-0.0979864	0.638342
	KPHS_28090	-0.71724	0.0646078	0.989734	-0.88972	1.42805	-0.576636	0.986112		1.31312	0.554432	-1.09341	1.73783	-0.83527	-0.705765	-1.15564	-0.0495393	-0.931413	-0.88972	1.42805	-0.576636	0.37662	-1.33717	1.31312	0.554432	-1.09341	1.73783	-1.56439	-0.787686
	KPHS_34480	-0.505099	0.894698	0.613074	-0.88972	1.19729	0.247047	0.0860729		-0.0306258	-0.188049	-0.538291	0.873986	-1.11172	0.365196	-0.834488	0.973734	0.268818	-0.88972	1.19729	0.247047	-0.633418	-0.00733779	-0.0306258	-0.188049	-0.538291	0.873986	-1.29108	0.214188
Prophages	KPHS_17500	-0.724487	0.954715	0.295951	-0.651198	0.571761	0.506129	0.824394		0.27216	1.19145	-0.0870378	0.54376	0.418166	-1.00232	-0.775398	0.946059	-0.193733	-0.651198	0.571761	0.506129	0.311339	-0.21793	0.27216	1.19145	-0.0870378	0.54376	-0.741682	-1.01926
	KPHS_41570	0.672679	1.23389	-0.342537	-0.88972	1.68587	-0.576636	1.71059		-0.25917	0.26235	1.20458	1.15724	-0.743995	-0.552274	-0.0938019	1.34317	-0.558286	-0.88972	1.68587	-0.576636	1.78069	0.175738	-0.25917	0.26235	1.20458	1.15724	-1.52498	-0.648509
Plasmids	KPHS_p300470	0.697088	0.718597	-0.908988	-0.397679	-0.879964	-0.26693	-0.998887		0.32665	0.991698	-0.926034	0.211193	-1.11792	-1.02851	0.809972	0.786454	-0.427584	-0.397679	-0.879964	-0.26693	0.011259	-0.303004	0.32665	0.991698	-0.926034	0.211193	-0.431815	-0.882728
	KPHS_39300	1.1134	0.767751	0.27664	0.43916	0.194095	0.212899	-0.384225		1.31312	-1.10807	0.837363	1.59445	-1.53304	-0.135278	0.93756	0.682145	-0.246424	0.43916	0.194095	0.212899	0.946688	-0.518206	1.31312	-1.10807	0.837363	1.59445	-1.32848	-0.278054
Plasmids	KPHS_p201360	-1.37167	1.82259	-1.55062	-0.88972	1.88386	-0.576636	-0.789602		-0.0913432	0.63534	-0.0893089	0.38522	-0.755761	-1.23981	-1.07261	1.76154	-0.893926	-0.88972	1.88386	-0.576636	-1.18215	0.952928	-0.0913432	0.63534	-0.0893089	0.38522	-0.814361	-1.1042
Starvation insensitive	KPHS_02070	-0.694907	1.25735	-0.744005	-0.88972	-0.527784	1.71766	1.39038		1.07365	-0.453635	1.15206	1.24103	-1.69526	-0.0699949	-0.316565	1.98953	-0.893926	-0.88972	-0.527784	1.71766	1.37096	1.3743	1.07365	-0.453635	1.15206	1.24103	-1.55791	-0.221192
	KPHS_26480	-0.671645	1.00324	-1.55897	-0.88972	0.391362	-0.576636	-0.22132		1.10302	0.671058	0.48277	-0.079323	-0.80519	1.07536	-1.12425	0.92481	-1.1436	-0.88972	0.391362	-0.576636	-0.559663	-0.796544	1.10302	0.671058	0.48277	-0.079323	0.836189	0.963541
	KPHS_06710	0.493087	1.0554	-0.0745348	0.934049	1.18737	-0.576636	0.38692		1.04944	-1.02857	0.465015	0.799683	-0.296703	1.27232	0.743443	0.978395	-0.290001	0.934049	1.18737	-0.576636	0.460136	1.02023	1.04944	-1.02857	0.465015	0.799683	-0.743063	1.30226
	KPHS_19410	0.0882072	0.808619	-1.30416	-0.88972	0.515234	0.993859	-1.58444		1.22204	-0.421711	1.65684	-0.617451	0.160131	0.516388	0.543749	0.724347	0.0564268	-0.88972	0.515234	0.993859	-1.43122	0.185109	1.22204	-0.421711	1.65684	-0.617451	-0.789441	0.375511
	KPHS_13470	-0.402088	1.12395	-0.513281	0.597301	1.12175	0.984363	-0.594882		1.1043	0.502591	0.444758	0.879641	0.439438	-0.119445	-0.111879	1.04876	-0.00422902	0.597301	1.12175	0.984363	-0.303049	-0.767359	1.1043	0.502591	0.444758	0.879641	-0.45468	-0.146474
	KPHS_01260	1.12936	0.726799	-0.582958	0.206296	0.803997	-0.576636	-1.04163		0.929683	-0.531456	1.17155	0.971846	-1.30655	-0.457799	1.07854	0.639818	0.0236946	0.206296	0.803997	-0.576636	0.300277	-0.149044	0.929683	-0.531456	1.17155	0.971846	-1.14133	-0.421314
	KPHS_07860	-0.398926	-0.122248	-0.979378	-0.191279	-0.514396	1.02795	-1.07942		-0.437631	0.929766	-0.0969086	-1.392	-1.01625	1.23134	-0.285667	-0.221095	-0.836347	-0.191279	-0.514396	1.02795	-1.23991	-0.466728	-0.437631	0.929766	-0.0969086	-1.392	-0.963614	1.15778
Plasmids	KPHS_p201430	-0.703133	1.1966	-0.750626	-0.88972	0.27326	0.0170231	-1.08761		0.700416	-1.05619	0.993223	0.174524	-1.11929	0.839937	0.00278061	1.12322	0.425463	-0.88972	0.27326	0.0170231	-1.05403	-0.748263	0.700416	-1.05619	0.993223	0.174524	-1.05334	0.951722
	KPHS_11850	-1.09831	-0.245356	-0.469887	0.31791	0.343268	-0.576636	-0.778279		1.69275	-0.152153	-0.547261	0.226639	-0.0642045	-0.294551	-1.31601	-0.333437	-0.682857	0.31791	0.343268	-0.576636	-0.856893	-0.614599	1.69275	-0.152153	-0.547261	0.226639	-0.0699849	-0.289869
Transposase-Integrase, Virulence (all), Virulence, Adhesion / fimbriae / pili, Flagella / motility / chemotaxis, ABRicate full, vir(b)	KPHS_43530	-0.712845	1.68267	-0.895503	-0.42357	0.986308	0.686859	-0.646247		1.54473	0.0504202	-0.833855	1.44807	-1.24104	-0.600176	-0.882388	1.61931	-1.14489	-0.42357	0.986308	0.686859	-0.524422	-0.368838	1.54473	0.0504202	-0.833855	1.44807	-1.33915	-0.594075
	KPHS_00860	-0.977117	0.459092	1.21898	0.284566	-0.756945	-0.26693	-0.583258		0.425144	-0.541686	0.512405	-0.0227376	0.858478	-0.434113	-0.953	0.362051	0.677525	0.284566	-0.756945	-0.26693	-0.752018	0.123665	0.425144	-0.541686	0.512405	-0.0227376	0.131941	-0.486433
	KPHS_18640	1.107	0.603273	-0.838613	0.608831	0.0595517	-0.576636	1.81002		0.908217	0.695598	-0.23156	1.24103	-0.350763	-0.808486	1.15367	0.51189	-0.672719	0.608831	0.0595517	-0.576636	1.62632	-0.354971	0.908217	0.695598	-0.23156	1.24103	-0.789441	-0.639197
Starvation insensitive, Virulence (all), Virulence, Adhesion / fimbriae / pili, ABRicate full, vir(b)	KPHS_43560	1.16533	0.639994	-0.348304	-0.3474	-0.667666	0.814135	-1.58444		0.81465	0.0420349	0.297024	-0.547361	-0.663608	-0.411205	0.97965	0.549961	-0.251481	-0.3474	-0.667666	0.814135	-0.41815	0.293585	0.81465	0.0420349	0.297024	-0.547361	-0.168749	-0.395896
	KPHS_44300	1.11837	0.0412304	1.45742	-0.88972	0.679513	0.857534	-1.03991		-0.0624891	-1.45748	-0.095783	0.784617	0.369861	-0.649876	0.699149	0.279555	0.756624	-0.88972	0.679513	0.857534	-0.309752	0.237734	-0.0624891	-1.45748	-0.095783	0.784617	-0.740101	-0.73685
	KPHS_42400	1.14905	0.784671	0.566585	0.7275	-0.697627	-0.118323	-0.668584		0.51669	-0.497889	-0.163166	0.694274	-0.382826	0.326008	0.954112	0.805648	-0.0278599	0.7275	-0.697627	-0.118323	0.281616	0.606358	0.51669	-0.497889	-0.163166	0.694274	-0.260619	0.268736
Starvation insensitive	KPHS_45170	2.31838	0.0130199	0.324991	1.16835	0.768093	-0.576636	0.439164		-1.31112	-0.874735	-0.490516	0.9266	-0.11598	-0.159974	2.29096	0.0938979	0.548465	1.16835	0.768093	-0.576636	1.78018	1.17809	-1.31112	-0.874735	-0.490516	0.9266	0.167207	-0.194062
Starvation insensitive	KPHS_28060	0.84229	-0.0297985	0.585221	0.680458	-0.330802	1.05314	0.0576216		0.655203	0.722421	-1.30195	-1.04658	0.322051	1.16196	0.730677	-0.137298	-0.179818	0.680458	-0.330802	1.05314	-0.770682	-0.720686	0.655203	0.722421	-1.30195	-1.04658	1.14651	1.05368
	KPHS_51410	-0.330917	0.982984	0.121572	-0.470119	0.557055	0.59942	1.04197		0.395548	-0.429868	0.199306	0.794745	0.759581	-0.392755	-0.228491	1.01776	0.500515	-0.470119	0.557055	0.59942	0.664965	-0.748263	0.395548	-0.429868	0.199306	0.794745	0.360542	-0.294111
	KPHS_16090	0.10646	-0.544192	-0.520038	0.230044	-0.674998	-0.576636	0.352688		0.995964	-0.120689	-0.515371	0.49787	-1.14756	0.89868	0.155606	-0.527485	-0.653611	0.230044	-0.674998	-0.576636	-0.0268426	0.963514	0.995964	-0.120689	-0.515371	0.49787	-0.743689	0.822825
	KPHS_50420	-0.752547	-0.780461	-0.239389	-0.88972	-0.0289808	-0.576636	0.418814		1.63122	-0.438276	1.49719	0.16512	-1.19437	-0.398076	-1.18016	-0.299711	0.0516904	-0.88972	-0.0289808	-0.576636	-0.519064	0.571134	1.63122	-0.438276	1.49719	0.16512	-1.73334	-0.510144
Starvation insensitive	KPHS_20240	1.883	0.693219	-1.07345	0.154401	0.353082	0.630433	-0.718519		0.312289	-1.25729	0.0673035	0.494693	0.598061	1.33873	2.11435	0.605079	-0.46135	0.154401	0.353082	0.630433	0.288358	0.289725	0.312289	-1.25729	0.0673035	0.494693	-1.0085	1.23701
Starvation insensitive	KPHS_36220	-0.64739	0.685746	-0.256499	0.557807	-0.49005	0.95194	0.562253		1.98056	-1.12956	-1.03236	0.708179	1.71893	1.44665	-0.734048	0.597346	-1.36143	0.557807	-0.49005	0.95194	0.494951	0.101548	1.98056	-1.12956	-1.03236	0.708179	0.875055	1.34855
	KPHS_24320	1.42644	3.07585e-05	-1.75595	2.18414	0.657614	-0.576636	-1.58444		0.673861	0.640008	-1.29377	-0.133711	-0.989355	2.25723	1.47209	-0.110369	-1.92494	2.18414	0.657614	-0.576636	-1.52442	1.08943	0.673861	0.640008	-1.29377	-0.133711	-1.1316	2.31704
Starvation insensitive	KPHS_45750	-0.605377	1.01229	-0.812209	0.699055	-0.303748	0.0541254	0.378238		0.173144	-0.384341	-0.82584	0.97451	0.647177	0.0418339	-0.467105	0.934107	-0.864327	0.699055	-0.303748	0.0541254	-0.444903	0.63484	0.173144	-0.384341	-0.82584	0.97451	0.542821	0.0177492
Starvation insensitive	KPHS_25050	0.526559	-0.0142284	-0.133727	0.0974007	-0.67558	-0.576636	0.209249		0.797663	-0.973467	0.137755	0.61013	-1.12874	0.199278	-0.0564528	0.279555	-0.288575	0.0974007	-0.67558	-0.576636	-0.434333	0.766628	0.797663	-0.973467	0.137755	0.61013	-0.610332	0.0357624
Plasmids, Starvation insensitive	KPHS_p100730	0.944338	0.125781	-0.913737	1.91574	-0.449234	0.569692	0.974644		0.117232	-0.70466	-0.830579	-0.182205	-0.228865	0.570261	1.37191	0.682145	-0.455894	1.91574	-0.449234	0.569692	0.424047	1.94522	0.117232	-0.70466	-0.830579	-0.182205	1.70174	0.620335
Starvation insensitive	KPHS_25140	0.816945	-0.0669115	-0.901288	1.12658	-1.02518	1.10582	-0.652743		1.53438	0.452043	-0.147447	0.466797	-1.05512	0.742793	0.728362	0.0585616	-0.369816	1.12658	-1.02518	1.10582	-0.535	0.699966	1.53438	0.452043	-0.147447	0.466797	-0.758527	0.711017
	KPHS_26400	0.601793	-1.2734	-0.146993	0.373379	-0.680773	-0.576636	-0.945759		1.07365	0.238764	-0.410624	-0.751046	-1.36959	1.63436	0.364351	-1.2983	-0.503831	0.373379	-0.680773	-0.576636	-0.792607	-0.189463	1.07365	0.238764	-0.410624	-0.751046	-1.07714	1.54193
	KPHS_29330	-0.353737	-0.435362	-0.969822	0.0119728	-1.26869	-0.576636	-1.37665		1.07365	0.298579	0.0822011	-0.790379	-1.45816	0.182609	0.776891	-0.508396	0.411917	0.0119728	-1.26869	-0.576636	-1.30694	-0.572299	1.07365	0.298579	0.0822011	-0.790379	-1.55791	0.251512
Virulence (all), Virulence, Other surface / immune evasion candidates	KPHS_19490	1.44303	-0.0864859	-1.35991	0.461945	0.239259	-0.576636	-0.350399		1.23208	1.10465	-1.14787	1.44494	-1.69526	-0.531454	1.28921	-0.18862	-1.38568	0.461945	0.239259	-0.576636	0.671496	-0.835064	1.23208	1.10465	-1.14787	1.44494	-0.980846	-0.370603
	KPHS_46580	1.43027	1.53135	-1.34489	-0.88972	0.571761	-0.576636	1.11534		1.21973	0.918972	-0.250191	1.75677	-1.69526	-1.44874	1.37498	1.46523	-1.20971	-0.88972	0.571761	-0.576636	1.48113	-1.01095	1.21973	0.918972	-0.250191	1.75677	-1.72841	-1.28426
	KPHS_09210	0.250841	1.06115	-0.339876	-0.0727874	0.440644	0.454984	-0.756347		0.678954	0.326914	-1.06143	0.75588	-1.2174	-0.210471	-0.200051	1.07716	-0.544909	-0.0727874	0.440644	0.454984	-0.600761	0.221465	0.678954	0.326914	-1.06143	0.75588	-0.43917	-0.246594
Prophages, Starvation insensitive	KPHS_44780	-0.795653	1.17539	-0.393575	1.55124	0.538723	0.330625	1.06295		1.50094	0.841176	-1.35146	0.425623	-0.328153	-0.440908	-0.62212	1.24749	-0.633556	1.55124	0.538723	0.330625	0.742457	1.79246	1.50094	0.841176	-1.35146	0.425623	0.0245451	-0.23228
	KPHS_47360	-0.330917	-0.765768	0.205141	-0.278523	0.529678	-0.576636	-0.438266		1.0517	-0.0248175	-0.698024	0.846857	-1.10054	-0.759441	-0.20582	-0.816638	0.183209	-0.278523	0.529678	-0.576636	-0.274548	-0.810688	1.0517	-0.0248175	-0.698024	0.846857	-0.578023	-0.72562
Starvation insensitive	KPHS_08440	0.330967	-1.2058	-1.35991	2.34143	-1.53271	-0.576636	-1.58444		0.173144	1.10465	-0.732695	-1.61598	-1.69526	1.78919	-0.467105	-1.23367	-0.739456	2.34143	-1.53271	-0.576636	-0.997969	1.97421	0.173144	1.10465	-0.732695	-1.61598	0.0678051	1.7009
	KPHS_20880	-1.24331	-1.23834	-0.396837	-0.88972	-0.472313	-0.227571	-0.25151		0.19992	0.821084	-1.06	-0.560681	-0.0453963	-0.102535	-1.30094	-1.26476	-0.377083	-0.88972	-0.472313	-0.227571	-0.814698	0.536945	0.19992	0.821084	-1.06	-0.560681	1.20871	-0.249494
	KPHS_01470	1.31801	1.09937	-0.658022	-0.51878	0.768093	0.498581	-1.14666		0.247442	-1.22982	1.01019	0.873986	-1.3335	-0.27183	1.16575	1.20714	0.548465	-0.51878	0.768093	0.498581	-0.633418	0.320168	0.247442	-1.22982	1.01019	0.873986	-0.48589	-0.194062
	KPHS_46830	0.969922	0.164056	-0.802343	-0.557283	0.549429	-0.112338	-0.0559359		0.416688	-0.707748	-0.115127	1.15157	-0.779988	-1.23124	0.764926	0.0534252	0.202406	-0.557283	0.549429	-0.112338	0.578203	-0.683309	0.416688	-0.707748	-0.115127	1.15157	-0.0121156	-1.22566
	KPHS_02490	0.786349	0.804082	-0.820072	-0.88972	0.596155	-0.576636	0.000747972		0.782588	-0.564185	-0.339131	1.13437	-1.531	0.0908652	0.358688	0.719663	-0.399426	-0.88972	0.596155	-0.576636	0.237298	-0.838614	0.782588	-0.564185	-0.339131	1.13437	-1.70281	0.0994783
	KPHS_38180	0.568164	1.48553	-1.14618	0.936323	1.05956	-0.576636	1.20272		0.395548	0.431942	1.22753	0.708179	-1.15809	-0.945311	1.09732	1.56714	-0.697033	0.936323	1.05956	-0.576636	0.877608	1.41813	0.395548	0.431942	1.22753	0.708179	-0.861107	-0.548425
	KPHS_51470	-0.612465	-1.03653	-0.399788	1.27402	-0.829192	0.791423	-0.350399		0.173144	0.941049	0.199306	-0.89044	-0.374964	0.668528	-0.352726	-1.07248	-0.216069	1.27402	-0.829192	0.791423	-0.649968	1.44865	0.173144	0.941049	0.199306	-0.89044	-0.248129	0.850363
	KPHS_07870	-0.553627	-1.14533	-0.401161	0.247926	-1.07992	0.327739	1.35884		1.60687	0.875293	-0.299051	-0.163278	-0.0900814	0.744371	0.131835	-1.17598	-0.255098	0.247926	-1.07992	0.327739	0.827106	0.647748	1.60687	0.875293	-0.299051	-0.163278	-0.185267	0.919911
	KPHS_13800	-0.548266	-0.378967	-1.0193	-0.341795	0.495171	0.539835	-0.288289		0.755406	-0.184504	0.783445	0.241804	-1.45304	-0.455657	-0.375144	-0.351474	-0.362637	-0.341795	0.495171	0.539835	-0.397347	0.0893107	0.755406	-0.184504	0.783445	0.241804	-0.96382	-0.303107
vir (a), vir(b)	KPHS_52370	-0.679506	0.328307	-1.33285	-0.88972	0.081893	-0.576636	1.16753		1.58292	1.30911	-1.61512	0.506761	-1.16899	0.615566	-0.288289	0.225599	-1.65845	-0.88972	0.081893	-0.576636	0.584193	-0.563798	1.58292	1.30911	-1.61512	0.506761	-0.890188	0.951722
	KPHS_20930	-0.390725	-0.507571	0.570865	1.28299	-0.290821	1.30862	-0.482297		-0.966058	0.355016	-0.582519	-1.52693	0.70323	1.81718	0.610479	-0.500762	-0.625408	1.28299	-0.290821	1.30862	-1.17471	1.06736	-0.966058	0.355016	-0.582519	-1.52693	0.158254	1.80959
Virulence (all), Virulence, O-antigen & Capsule	KPHS_28150	0.908967	-0.136853	-0.928516	0.0591957	-0.916756	1.28359	-1.11306		0.843026	0.909202	0.481453	-0.755183	-0.973501	0.868341	0.44867	-0.0419346	-0.7688	0.0591957	-0.916756	1.28359	-0.772403	-0.532452	0.843026	0.909202	0.481453	-0.755183	-0.502135	0.824509
Starvation insensitive, Virulence (all), Virulence, O-antigen & Capsule, ABRicate full, vir(b)	KPHS_34420	0.761685	-0.526724	-0.923649	1.40232	-1.03688	0.662823	-0.874146		1.406	1.95669	-0.970032	-0.870761	0.0534254	0.94639	1.09732	-0.593149	-1.10121	1.40232	-1.03688	0.662823	-0.858259	0.662571	1.406	1.95669	-0.970032	-0.870761	-0.156741	0.828872
	KPHS_32970	-0.970629	0.734997	1.11753	1.20167	-0.751585	1.49857	0.0178079		0.61795	0.111135	-1.00581	-0.902325	1.28835	0.497643	-1.33557	0.648294	-1.12989	1.20167	-0.751585	1.49857	-1.13483	-0.295108	0.61795	0.111135	-1.00581	-0.902325	1.29456	0.355571
Starvation insensitive	KPHS_15620	-1.87352	2.47769	-1.29697	-0.88972	1.93149	-0.576636	0.687404		1.25221	1.76071	-0.938355	-0.0556613	-1.69526	-0.509947	-2.04326	2.84882	-1.49673	-0.88972	1.93149	-0.576636	-0.833768	1.50859	1.25221	1.76071	-0.938355	-0.0556613	-0.763391	-0.610378
Starvation insensitive	KPHS_48680	-1.06407	1.37388	-1.04806	-0.88972	-1.2908	-0.576636	-1.58444		-0.796566	1.4173	-1.49629	-1.30463	-0.910173	1.47641	-1.40418	1.30456	-0.845805	-0.88972	-1.2908	-0.576636	-1.35601	-1.33717	-0.796566	1.4173	-1.49629	-1.30463	1.18537	1.37926
Plasmids, Virulence (all), Virulence, Adhesion / fimbriae / pili	KPHS_p201010	0.861886	0.638064	-0.805105	-0.88972	-0.975812	0.758538	-0.979549		1.32481	1.09238	-0.547261	-0.0115523	-0.442303	-0.548163	0.969553	0.547961	-0.435527	-0.88972	-0.975812	0.758538	0.32705	-0.89758	1.32481	1.09238	-0.547261	-0.0115523	0.492436	-0.418129
	KPHS_21900	1.12833	-0.938175	1.15586	-0.88972	-1.14417	-0.576636	-0.37317		1.81275	-0.684811	-0.506429	1.04835	-0.213823	0.871904	1.25715	-0.979237	0.0390772	-0.88972	-1.14417	-0.576636	-1.01142	-1.33717	1.81275	-0.684811	-0.506429	1.04835	-0.998314	1.12802
	KPHS_46810	0.646576	-0.137504	-1.02381	-0.597306	-0.805132	0.979655	-1.03293		0.961424	-0.209809	0.557821	0.258085	-0.912459	0.225211	0.496367	-0.234971	-0.675862	-0.597306	-0.805132	0.979655	-0.782407	-0.373371	0.961424	-0.209809	0.557821	0.258085	-0.0741069	0.0637543
Plasmids	KPHS_p200650	0.193158	-0.301758	-1.03003	-0.88972	-0.811303	0.677152	-1.33666		1.24672	-0.918059	-0.94299	0.953697	-0.590903	0.905754	-0.155442	-0.385181	-1.0644	-0.88972	-0.811303	0.677152	-1.38134	-0.937334	1.24672	-0.918059	-0.94299	0.953697	-0.936229	0.951722
Iron acquisition / siderophore, ABRicate full	KPHS_34620	0.0351107	-0.878995	0.863955	1.36343	-0.736911	-0.299009	-1.34804		-0.773816	-0.615421	0.827267	-1.53162	-0.527202	0.823339	0.274146	-0.796703	1.30278	1.36343	-0.736911	-0.299009	-1.26991	1.17353	-0.773816	-0.615421	0.827267	-1.53162	0.270731	0.743745
Starvation insensitive	KPHS_04080	-0.244752	1.47854	1.15979	1.7131	0.803997	-0.576636	-1.58444		1.20916	0.816588	-0.688283	-0.69185	0.524691	1.14355	-0.282508	1.66635	-0.583057	1.7131	0.803997	-0.576636	-1.36476	2.0701	1.20916	0.816588	-0.688283	-0.69185	1.34158	1.03453
	KPHS_09230	0.206592	-0.906964	0.786731	-0.218963	-0.992828	0.802698	-0.0949567		-0.152334	-0.0283222	0.480064	-0.813474	0.825184	-0.152199	0.265528	-0.892264	0.773211	-0.218963	-0.992828	0.802698	-0.278378	0.63484	-0.152334	-0.0283222	0.480064	-0.813474	0.991409	-0.114493
	KPHS_24970	-0.353737	-1.15294	-0.476163	0.0119728	-0.945285	-0.576636	-1.37665		-0.400959	-1.08322	1.58405	-1.82523	-0.820496	1.27945	-0.646127	-1.18323	1.17312	0.0119728	-0.945285	-0.576636	-1.72634	1.3743	-0.400959	-1.08322	1.58405	-1.82523	0.938552	1.28509
	KPHS_01670	0.247341	0.957291	0.136357	-0.622622	1.48626	-0.207083	-0.133944		0.843026	-1.24122	-0.331974	1.17772	0.333608	0.620869	-0.282508	0.877551	-0.583057	-0.622622	1.48626	-0.207083	-0.444903	-0.0205129	0.843026	-1.24122	-0.331974	1.17772	0.303217	0.551551
	KPHS_20220	-0.319223	0.893306	0.581324	-0.88972	0.391362	-0.0315426	-0.653663		-0.202653	-0.555838	1.18981	-0.566049	-0.322372	-0.373097	-0.0664406	1.02972	0.733918	-0.88972	0.391362	-0.0315426	-1.12321	-0.275635	-0.202653	-0.555838	1.18981	-0.566049	-0.733979	-0.289302
	KPHS_06530	-0.694907	-0.685758	0.610768	-0.316083	-1.02816	0.575259	-0.205667		0.679657	0.536359	-0.701225	0.0480646	1.15444	-0.425434	-0.611041	-0.652769	-0.524758	-0.316083	-1.02816	0.575259	-0.298997	1.02999	0.679657	0.536359	-0.701225	0.0480646	0.823221	-0.403618
Starvation insensitive	KPHS_08940	1.40164	1.45992	0.242354	-0.105462	-0.663204	1.12502	-1.18461		1.01977	0.53794	0.313096	-0.0125104	-0.0346524	0.428635	1.47527	1.39239	-0.722191	-0.105462	-0.663204	1.12502	-0.408984	-0.667676	1.01977	0.53794	0.313096	-0.0125104	-1.0574	0.620335
	KPHS_20900	-1.46214	-0.123593	0.283401	-0.608582	-0.504542	-0.186885	0.539032		1.18118	1.16099	-0.82584	-0.203394	0.00749767	-0.283062	-1.27335	-0.222318	-0.478006	-0.608582	-0.504542	-0.186885	-0.553082	-0.420476	1.18118	1.16099	-0.82584	-0.203394	-0.209426	-0.252338
	KPHS_08210	1.279	-1.06322	-0.626526	-0.0812153	-0.146312	0.447987	1.22835		0.658594	0.0156604	0.408356	0.669755	-1.47785	-0.519251	1.37767	-1.09783	0.0788045	-0.0812153	-0.146312	0.447987	1.17975	0.905089	0.658594	0.0156604	0.408356	0.669755	-1.24282	-0.271175
	KPHS_39440	1.11135	-0.322865	-0.528352	0.1301	-0.374833	-0.364561	-0.189788		1.30907	-0.990718	0.148951	0.725109	-0.742348	0.536459	1.09204	-0.299122	-0.136435	0.1301	-0.374833	-0.364561	0.400767	0.768358	1.30907	-0.990718	0.148951	0.725109	-0.622066	0.578122
	KPHS_27780	1.21294	-0.251334	1.2567	1.28299	0.504823	-0.576636	-0.94931		-0.430961	-0.441007	-0.893667	0.162042	-0.500003	0.0339608	1.29872	-0.338914	0.377285	1.28299	0.504823	-0.576636	0.286726	1.32747	-0.430961	-0.441007	-0.893667	0.162042	-0.442299	-0.130643
Starvation insensitive	KPHS_07960	-1.38698	2.10091	-1.75595	-0.88972	-0.49005	2.63506	-1.58444		1.13254	3.02001	-1.6955	-1.05919	-0.789321	-1.08065	-1.65002	2.04382	-1.75795	-0.88972	-0.49005	2.63506	-1.84282	-1.33717	1.13254	3.02001	-1.6955	-1.05919	-0.861107	-1.13294
	KPHS_01910	1.03134	-0.154117	-0.363439	0.0754055	-0.257664	-0.221786	-0.032618		0.752498	-0.450863	-0.454272	0.538986	-0.228865	0.0444258	0.757882	-0.250096	-0.406308	0.0754055	-0.257664	-0.221786	0.525379	-0.518206	0.752498	-0.450863	-0.454272	0.538986	0.316493	-0.0357798
	KPHS_17820	-0.970629	-1.33006	1.74509	1.90123	-0.751585	0.357227	-0.99512		0.61795	-1.19761	-0.0542805	-1.4239	1.28835	1.12517	-0.993561	-1.21287	1.00923	1.90123	-0.751585	0.357227	-1.27964	1.92803	0.61795	-1.19761	-0.0542805	-1.4239	1.45997	1.01541
	KPHS_47330	0.605825	-0.193104	0.852062	1.26343	0.132782	-0.195225	-0.844685		-1.30051	-0.211647	0.339441	-1.39259	0.911207	1.12707	0.425522	-0.285653	0.596365	1.26343	0.132782	-0.195225	-0.778096	1.1336	-1.30051	-0.211647	0.339441	-1.39259	0.787516	1.15313
	KPHS_00930	0.975225	0.0109441	1.15409	1.38737	-0.769165	1.0193	-0.884134		-0.937161	-0.0813582	0.191608	-1.61341	1.6707	1.17903	0.357817	0.0617196	-0.224718	1.38737	-0.769165	1.0193	-1.07431	0.860241	-0.937161	-0.0813582	0.191608	-1.61341	1.05923	1.07142
	KPHS_32010	-0.274629	0.603273	-0.533857	0.239476	0.861011	-0.576636	0.128126		0.506585	-0.484868	0.0822011	0.110825	-0.109592	0.0855271	0.103312	0.724347	-0.161699	0.239476	0.861011	-0.576636	-0.558284	0.816147	0.506585	-0.484868	0.0822011	0.110825	0.176144	0.115844
	KPHS_20380	-1.03521	-0.451581	-1.12607	1.27105	0.725372	0.979655	0.974644		1.60162	0.111135	-0.454272	0.46415	-1.14086	1.23844	-0.676812	-0.523413	-0.998017	1.27105	0.725372	0.979655	-0.315069	0.473641	1.60162	0.111135	-0.454272	0.46415	-1.21609	1.30712
Plasmids, Transposase-Integrase	KPHS_p200180	1.107	1.14814	-1.30416	0.608831	0.515234	-0.576636	-1.58444		0.506585	1.2258	-1.52649	0.183537	-0.737996	0.182609	1.31061	1.07356	-1.6198	0.608831	0.515234	-0.576636	-0.853115	0.185109	0.506585	1.2258	-1.52649	0.183537	-1.202	0.66195
Starvation insensitive	KPHS_19450	1.40164	2.42538	-0.664668	-0.88972	-0.449234	1.78046	-0.789602		0.469552	0.396916	-0.454272	-1.29669	0.896315	1.77756	0.93756	2.60163	-1.31258	-0.88972	-0.449234	1.78046	-0.871708	1.46288	0.469552	0.396916	-0.454272	-1.29669	1.32197	1.68897
	KPHS_26410	-0.974633	-0.972294	0.30292	-0.88972	-0.673334	0.286022	-0.381232		0.502139	-0.699297	-0.468624	-0.687499	-0.224796	-0.700344	-1.02768	-0.931794	1.1409	-0.88972	-0.673334	0.286022	-0.737266	-0.412269	0.502139	-0.699297	-0.468624	-0.687499	0.630002	-0.599878
	KPHS_14860	1.02205	-0.208493	-0.790558	1.10251	0.222814	0.664402	-0.809977		1.57889	1.18221	-0.589225	0.476486	-1.06934	1.17295	1.05976	-0.299711	-0.873941	1.10251	0.222814	0.664402	-0.00318521	-0.399669	1.57889	1.18221	-0.589225	0.476486	-1.05595	1.15716
Starvation insensitive	KPHS_44180	0.169967	1.47854	-0.871534	1.31949	-0.654137	1.60229	2.1656		1.74351	0.574124	-1.50872	0.61013	0.524691	1.14355	-0.591538	1.41139	-1.72205	1.31949	-0.654137	1.60229	1.56844	-0.149044	1.74351	0.574124	-1.50872	0.61013	-1.0472	1.03453
Starvation insensitive	KPHS_28440	1.37694	-0.0864859	-0.969822	1.20167	0.609752	1.99426	-0.575712		1.38048	-0.567426	-0.820191	1.15324	-1.0082	1.22351	1.18443	-0.18862	-1.12989	1.20167	0.609752	1.99426	-1.13483	-0.295108	1.38048	-0.567426	-0.820191	1.15324	-0.416875	1.11761
Starvation insensitive	KPHS_44970	1.57752	-1.98786	-0.871534	1.31949	-1.53271	2.47609	0.257335		2.69106	1.64319	-1.75468	-0.69185	0.524691	2.38702	1.63601	-1.98827	-1.72205	1.31949	-1.53271	2.47609	-1.04925	-0.149044	2.69106	1.64319	-1.75468	-0.69185	-1.0472	2.31104
vir (a), vir(b)	KPHS_52380	1.43266	1.14814	-0.642754	0.608831	-0.427544	-0.576636	-1.2359		-0.0501309	0.894777	0.3689	-0.121163	1.42647	-0.214748	1.31061	1.07356	-0.852315	0.608831	-0.427544	-0.576636	-1.65165	-0.761135	-0.0501309	0.894777	0.3689	-0.121163	0.991409	0.0177492
	KPHS_42660	-0.94368	-1.31222	-0.64721	-0.88972	-0.72936	0.758538	-0.544305		-0.895392	-0.0222956	-1.78326	-0.350789	1.65413	-0.951336	-1.0578	-1.11273	-0.136841	-0.88972	-0.72936	0.758538	-1.33429	0.550196	-0.895392	-0.0222956	-1.78326	-0.350789	2.12903	-1.01306
	KPHS_48280	-1.34679	-1.59049	-0.596027	-0.88972	-0.381308	-0.576636	-1.22506		0.0385944	-0.296126	-0.912171	-1.24251	0.241144	0.281996	-0.580061	-1.60307	0.230262	-0.88972	-0.381308	-0.576636	-1.64604	0.241812	0.0385944	-0.296126	-0.912171	-1.24251	0.594553	0.744929
Starvation insensitive	KPHS_24300	1.63623	-1.48779	-1.16503	1.8447	-0.945285	1.24015	-0.474926		0.61795	1.3666	-1.70873	-1.10311	-0.350763	2.03185	1.58103	-1.50408	-1.40636	1.8447	-0.945285	1.24015	-0.939371	0.63484	0.61795	1.3666	-1.70873	-1.10311	0.640614	1.94919
Starvation insensitive	KPHS_06730	-0.558439	1.25735	-0.769961	0.614639	0.239259	0.998647	-0.770544		1.40841	1.14012	-0.00533947	0.204904	-1.29255	0.318509	-0.0564528	1.27846	-0.947838	0.614639	0.239259	0.998647	-1.06802	-0.181612	1.40841	1.14012	-0.00533947	0.204904	-1.19718	0.492302
	KPHS_26690	-0.801021	-1.06695	-0.401161	-0.88972	-1.324	0.327739	0.67163		1.49383	1.09498	-1.26413	-0.233915	-0.72885	-0.915484	-0.852156	-1.10137	0.100987	-0.88972	-1.324	0.327739	-0.166333	-0.756375	1.49383	1.09498	-1.26413	-0.233915	1.20352	-0.979962
	KPHS_48190	-1.22934	1.33977	0.452868	1.79936	0.93825	-0.576636	0.418814		1.34828	0.599451	-1.12441	1.30551	-1.19437	0.810974	-0.0410463	1.26971	-0.989895	1.79936	0.93825	-0.576636	-0.979325	0.571134	1.34828	0.599451	-1.12441	1.30551	-0.320212	0.686875
Starvation insensitive	KPHS_06420	1.6733	-0.0179911	-1.48559	0.924993	0.104264	3.00875	-0.446335		1.45546	2.35573	-1.86531	-1.07423	-1.1636	2.19061	1.28005	-0.126632	-1.76674	0.924993	0.104264	3.00875	-0.404354	-0.5551	1.45546	2.35573	-1.86531	-1.07423	-1.71799	2.11115
Plasmids	KPHS_p300900	0.250841	-1.65804	-0.842866	-0.88972	-1.53271	1.62996	0.317647		1.7895	2.30697	-0.787578	-1.21625	0.58581	0.347491	-0.532108	-1.66831	-0.482846	-0.88972	-1.53271	1.62996	-1.02443	-1.33717	1.7895	2.30697	-0.787578	-1.21625	-0.0330368	0.195221
	KPHS_23900	-0.407699	0.436349	-0.517607	0.178052	0.587803	1.39343	-0.2141		1.11039	-0.0283222	0.0568067	-0.0636168	0.253595	0.763555	-0.52928	0.338361	-0.190608	0.178052	0.587803	1.39343	-0.32795	-0.950438	1.11039	-0.0283222	0.0568067	-0.0636168	0.608747	0.636993
	KPHS_07830	2.28726	-0.906964	-0.416065	-0.88972	1.37322	-0.576636	-1.58444		-0.961581	-0.137173	-1.36206	0.760309	-1.04298	0.78727	2.8243	-0.325146	-0.0919006	-0.88972	1.37322	-0.576636	0.116302	0.977191	-0.961581	-0.137173	-1.36206	0.760309	-1.6594	1.51821
Starvation insensitive	KPHS_10160	-1.40137	-1.62997	-0.744005	-0.88972	-0.527784	2.60156	0.500482		1.07365	1.91742	-1.42593	-1.76727	-0.820496	2.27139	-1.14023	-1.18323	-1.78372	-0.88972	-0.527784	2.60156	-0.939371	2.05377	1.07365	1.91742	-1.42593	-1.76727	-1.55791	2.19342
	KPHS_33810	-0.613387	-0.883453	1.3057	-0.88972	0.705919	-0.576636	0.955597		-0.302919	-0.733511	-0.482043	1.10115	0.402979	-1.30492	0.278809	-0.68428	1.33293	-0.88972	0.705919	-0.576636	0.396398	-0.988499	-0.302919	-0.733511	-0.482043	1.10115	-0.0452217	-1.11401
	KPHS_51480	0.132922	-0.690826	-0.77075	1.72991	-0.554274	0.905535	0.972736		1.72282	0.524692	-0.199629	0.0543753	-1.1073	0.888201	0.229309	-0.746316	-0.625006	1.72991	-0.554274	0.905535	0.757249	0.823445	1.72282	0.524692	-0.199629	0.0543753	-1.28539	0.874937
	KPHS_30280	-0.412524	-0.395944	-0.384931	0.40702	-0.172635	-0.0955808	0.472129		1.57341	0.525112	-0.211853	-0.288945	-0.290406	0.850651	-0.269345	-0.471952	-0.733244	0.40702	-0.172635	-0.0955808	-0.067744	-0.422909	1.57341	0.525112	-0.211853	-0.288945	-0.314118	0.86352
	KPHS_27460	-1.00034	0.362522	-0.934385	0.705318	0.410573	0.653422	-0.203115		1.67122	0.194854	-0.0510536	0.628939	-0.871383	0.552989	-0.71763	0.355899	-0.619119	0.705318	0.410573	0.653422	-0.807315	0.157064	1.67122	0.194854	-0.0510536	0.628939	-0.430677	0.521038
Starvation insensitive	KPHS_29940	1.279	0.603273	1.52567	1.44924	-0.527784	-0.576636	0.500482		0.321544	-1.66346	-1.70873	-0.790379	-0.820496	1.8953	2.19844	0.51189	1.08604	1.44924	-0.527784	-0.576636	-0.115017	0.0467524	0.321544	-1.66346	-1.70873	-0.790379	-0.904155	2.19342
	KPHS_37570	-0.514766	0.54796	0.295951	-0.365276	0.014946	0.785845	-0.748466		1.48351	-0.909205	1.18471	-0.12601	0.0206344	-0.483177	-0.861121	0.637586	0.366604	-0.365276	0.014946	0.785845	-0.660072	0.894954	1.48351	-0.909205	1.18471	-0.12601	0.340129	-0.58632
	KPHS_23430	-0.43813	0.170719	0.452868	0.48258	-0.968485	1.20316	-1.01841		0.528821	0.599451	-0.198905	-1.43395	1.21646	0.571783	-0.849665	0.060428	0.505813	0.48258	-0.968485	1.20316	-1.24819	-0.0248429	0.528821	0.599451	-0.198905	-1.43395	1.40865	0.434344
	KPHS_18590	0.236458	-0.362014	0.496727	0.230044	-0.0289808	0.0848396	-0.642964		-0.354629	0.394341	0.579808	-1.05919	0.621304	1.02099	-0.106272	-0.440642	0.786356	0.230044	-0.0289808	0.0848396	-0.885395	-0.180733	-0.354629	0.394341	0.579808	-1.05919	0.6811	0.986204
Virulence (all), Virulence, T6SS	KPHS_23160	0.45851	0.629376	-0.378465	1.38634	0.336732	-0.25866	0.757004		0.666862	-0.840307	1.25267	0.68179	-0.604046	-0.302618	0.180884	0.538956	0.29196	1.38634	0.336732	-0.25866	0.212065	0.967458	0.666862	-0.840307	1.25267	0.68179	-0.976879	-0.363053
	KPHS_34270	-0.671645	0.166151	-1.05958	-0.88972	1.03323	-0.576636	1.41539		-0.202653	-0.125179	-1.5653	0.659367	-1.3178	0.869301	0.817198	0.0556272	-1.00626	-0.88972	1.03323	-0.576636	0.843163	-1.33717	-0.202653	-0.125179	-1.5653	0.659367	-1.2555	1.15094
	KPHS_45210	0.937596	-0.435362	-0.320946	0.0119728	0.822057	-0.0397984	-0.474926		0.477346	-0.603446	-0.51221	0.235762	-1.0082	0.0602005	1.23428	-0.18862	0.548465	0.0119728	0.822057	-0.0397984	-0.115017	0.63484	0.477346	-0.603446	-0.51221	0.235762	-0.598211	0.13936
Starvation insensitive	KPHS_08010	0.646576	0.559046	-1.17461	2.2946	0.484052	-0.576636	-0.128874		0.875561	-0.988906	-0.0893089	1.12922	-0.379693	0.978712	0.733763	0.46599	-0.810612	2.2946	0.484052	-0.576636	0.343085	1.8389	0.875561	-0.988906	-0.0893089	1.12922	-0.255647	0.862672
	KPHS_00250	0.867767	0.806986	-0.427014	0.555035	1.21757	0.760688	0.0835117		0.805209	-0.474687	0.573256	1.15806	-0.987413	-0.948333	0.299795	0.722661	-0.167643	0.555035	1.21757	0.760688	0.692833	-0.410886	0.805209	-0.474687	0.573256	1.15806	-0.790459	-1.01028
	KPHS_13780	-0.538966	0.589077	0.0628409	0.693445	-0.311999	0.190851	0.17597		1.25221	0.699239	-0.364378	0.593145	0.350367	-0.107409	-0.639406	0.497163	-0.598762	0.693445	-0.311999	0.190851	-0.220224	-0.360964	1.25221	0.699239	-0.364378	0.593145	0.210546	-0.138949
	KPHS_27230	-0.316	0.286076	0.00373322	1.06469	-0.573896	0.146088	-0.652156		0.927873	1.0671	-0.900958	-0.756182	-0.0312954	0.0560736	-0.420239	0.293045	-0.860463	1.06469	-0.573896	0.146088	-0.979325	0.991863	0.927873	1.0671	-0.900958	-0.756182	0.1343	-0.0315186
	KPHS_07970	0.820528	0.0901901	-0.659594	0.808847	0.124628	0.262327	0.137332		1.13075	-0.591019	-0.405385	0.682038	-0.0615171	0.757043	0.651232	-0.023921	-0.131334	0.808847	0.124628	0.262327	0.00740849	-0.448054	1.13075	-0.591019	-0.405385	0.682038	0.885767	0.690707
Virulence (all), Virulence, T6SS	KPHS_23150	1.92234	1.11413	-0.443084	0.746843	-0.230086	-0.576636	0.197247		0.557145	-0.965142	0.248449	1.35035	-1.24236	-0.25499	1.58103	1.03868	-0.77524	0.746843	-0.230086	-0.576636	1.3881	0.402428	0.557145	-0.965142	0.248449	1.35035	-0.841554	-0.383164
	KPHS_08020	-0.528404	1.03038	-0.264897	0.186049	1.1765	0.654981	0.554505		0.122323	-0.146189	-0.215019	1.14309	-0.440176	-1.03537	-0.512069	1.03133	-0.823434	0.186049	1.1765	0.654981	0.110612	-0.412269	0.122323	-0.146189	-0.215019	1.14309	-0.753912	-1.04388
	KPHS_18170	-1.09952	0.429018	1.3576	1.19047	1.55855	-0.0451633	0.479996		0.453968	-1.15076	-0.331974	1.08036	0.524691	-0.697744	-1.15056	0.330721	0.857439	1.19047	1.55855	-0.0451633	-0.464269	0.618785	0.453968	-1.15076	-0.331974	1.08036	0.91387	-0.704235
	KPHS_16550	-1.06651	-0.683473	0.21316	-0.205406	-1.16217	0.597255	-0.933007		0.301348	1.01711	-0.625652	-1.68867	0.96515	1.25219	-1.03139	-0.671666	-0.505852	-0.205406	-1.16217	0.597255	-1.46365	0.0319263	0.301348	1.01711	-0.625652	-1.68867	0.648065	1.23867
	KPHS_43690	-0.244752	-0.586776	-0.393575	0.252175	-0.782657	-0.576636	0.525133		0.141218	-0.50532	-0.190541	-0.147839	0.795823	-0.661087	-0.0322581	-0.649064	-0.583057	0.252175	-0.782657	-0.576636	0.151772	-0.340686	0.141218	-0.50532	-0.190541	-0.147839	0.536676	-0.318045
	KPHS_00450	-1.52484	-1.39278	-1.04806	0.190069	-1.53271	-0.576636	1.17003		0.395548	1.39849	-1.51899	0.0612212	0.0381316	0.460896	-1.59237	-1.41274	-0.770475	0.190069	-1.53271	-0.576636	-0.422039	-0.408108	0.395548	1.39849	-1.51899	0.0612212	0.360542	0.316431
	KPHS_05630	-0.624421	0.402568	-0.174632	-0.88972	0.0340511	-0.576636	0.353964		0.807196	-0.889848	0.111817	0.942114	-0.652192	0.00366798	-0.964134	0.479129	-0.151377	-0.88972	0.0340511	-0.576636	0.490811	0.309068	0.807196	-0.889848	0.111817	0.942114	-0.99487	-0.157429
	KPHS_20870	-0.979258	-0.973235	-0.857436	0.416814	-0.970072	0.61476	-1.28928		-0.5918	0.808872	-0.722707	-1.58722	-0.425382	1.07227	-0.725197	-1.01243	0.0360647	0.416814	-0.970072	0.61476	-1.49547	1.13624	-0.5918	0.808872	-0.722707	-1.58722	1.01976	1.06565
	KPHS_13640	-0.586537	-0.266081	-1.30883	-0.482934	-0.903153	-0.576636	-0.594882		1.80983	1.33675	-0.821063	-0.773357	-0.956902	1.12606	-0.32145	0.0317901	-1.30401	-0.482934	-0.903153	-0.576636	-0.303049	0.16639	1.80983	1.33675	-0.821063	-0.773357	-0.641106	1.08196
	KPHS_18440	-0.357469	-0.332493	0.341918	0.202217	-0.425527	-0.288568	-0.0102177		1.1726	-0.240991	-0.961161	0.35899	0.818443	-0.591535	-0.599617	-0.321347	-0.521123	0.202217	-0.425527	-0.288568	0.00885268	0.367738	1.1726	-0.240991	-0.961161	0.35899	1.10382	-0.683977
	KPHS_16110	-0.734003	0.865727	-1.39901	-0.88972	-0.705799	0.780307	-0.510786		1.81454	1.23302	0.691689	-0.560424	-1.37751	1.26024	0.006849	0.783253	-1.13932	-0.88972	-0.705799	0.780307	-0.966418	-1.1293	1.81454	1.23302	0.691689	-0.560424	-1.51146	1.29878
Starvation insensitive	KPHS_46700	0.330967	0.514625	-0.871534	-0.88972	-0.817369	-0.576636	-0.517669		0.843026	0.574124	-1.1147	-0.69185	0.864771	0.942221	0.690479	0.419833	0.0236946	-0.88972	-0.817369	-0.576636	0.0208751	-1.08508	0.843026	0.574124	-1.1147	-0.69185	1.44364	0.93334
	KPHS_08130	0.74677	-0.301758	0.702418	0.214499	-0.959431	0.305131	-0.659147		0.451046	-0.776753	-0.394019	0.00936839	-0.393666	0.107026	0.712142	-0.385181	0.38642	0.214499	-0.959431	0.305131	-0.246887	0.596453	0.451046	-0.776753	-0.394019	0.00936839	0.273091	0.132483
	KPHS_39060	-0.136437	-0.638577	-1.15561	-0.754185	-0.278592	-0.181118	-0.0823217		1.86134	0.438007	0.469013	0.811665	-1.1963	0.0922922	-0.216762	-0.64805	-1.05298	-0.754185	-0.278592	-0.181118	-0.354921	-0.699509	1.86134	0.438007	0.469013	0.811665	-1.32151	0.0210094
Starvation insensitive	KPHS_04920	2.0635	-0.562413	-1.75595	-0.88972	-0.595347	-0.576636	0.378238		1.4627	1.78028	-1.95541	0.787223	-1.69526	1.26369	2.09431	1.05124	-1.97589	-0.88972	-0.595347	-0.576636	1.25561	1.28919	1.4627	1.78028	-1.95541	0.787223	-1.58273	1.15928
	KPHS_40700	1.60633	-0.544807	-1.10605	-0.149751	-1.04113	-0.576636	1.08856		0.476283	0.4554	-0.665388	1.18862	-0.976194	-0.343577	1.64182	-0.358495	-0.778796	-0.149751	-1.04113	-0.576636	1.57374	-0.703989	0.476283	0.4554	-0.665388	1.18862	-1.30654	-0.0970885
	KPHS_33560	-0.147188	0.379961	0.859989	0.291157	-0.109457	0.737364	2.01057		0.61795	-1.15779	1.12023	0.435055	0.281603	-0.0699949	0.103312	0.279555	0.969242	0.291157	-0.109457	0.737364	1.55297	0.508742	0.61795	-1.15779	1.12023	0.435055	0.153131	-0.221192
Starvation insensitive	KPHS_32100	0.724858	-1.98786	1.20412	2.5193	-1.53271	1.8133	0.687404		-1.25771	0.949053	1.37836	-1.5108	1.82244	1.24645	-0.0174109	-1.98827	-0.14875	2.5193	-1.53271	1.8133	-0.833768	1.50859	-1.25771	0.949053	1.37836	-1.5108	1.39075	1.14141
ABRicate full	KPHS_43410	-0.111692	0.603273	-1.50579	0.830933	0.633629	0.129582	-0.560259		1.58728	1.40148	0.572749	0.284424	-1.3887	-0.782638	-0.129577	0.51189	-0.793356	0.830933	0.633629	0.129582	-0.381446	-0.278933	1.58728	1.40148	0.572749	0.284424	-1.1442	-0.5607
	KPHS_26720	-0.70138	-0.155057	0.365825	-0.88972	0.230211	0.378735	0.0874959		0.788615	0.0896054	-1.18839	0.279213	-0.643088	-0.823134	-0.612178	-0.250953	0.620804	-0.88972	0.230211	0.378735	-0.534417	-0.712451	0.788615	0.0896054	-1.18839	0.279213	1.07466	-0.83477
	KPHS_45510	0.453432	-1.13364	-0.515528	-0.258226	-0.733908	-0.0287332	-0.739319		0.105347	-0.246849	-0.459727	-1.23508	0.466664	1.29425	0.617934	-1.16485	0.157756	-0.258226	-0.733908	-0.0287332	-0.618904	-0.268974	0.105347	-0.246849	-0.459727	-1.23508	0.695642	1.35315
	KPHS_48250	1.20981	0.663306	0.195334	0.142762	0.843828	1.36075	0.0178079		0.888608	0.111135	0.0222368	0.61013	-0.411172	0.444258	0.972333	0.574111	-0.712023	0.142762	0.843828	1.36075	0.976818	-0.455622	0.888608	0.111135	0.0222368	0.61013	-1.15643	0.298689
Plasmids	KPHS_p100690	0.0882072	-1.72358	-1.4483	-0.88972	-1.22669	-0.576636	-0.695738		-1.00905	1.04603	-0.147447	0.223498	0.00749767	-1.09168	0.221012	-1.73172	-0.803242	-0.88972	-1.22669	-0.576636	-0.0610714	-0.950438	-1.00905	1.04603	-0.147447	0.223498	1.3095	-0.849342
Starvation insensitive	KPHS_32530	-0.694907	0.967068	-1.75595	0.524975	1.00709	1.71766	-0.841662		1.56551	0.984922	0.0822011	-0.955201	0.770891	1.53061	-0.316565	0.88761	-1.29429	0.524975	1.00709	1.71766	-0.939371	0.0467524	1.56551	0.984922	0.0822011	-0.955201	0.79726	1.69524
Starvation insensitive	KPHS_34860	-1.51708	1.09374	-1.43818	1.11997	1.8721	1.42725	-1.03731		1.75659	0.224321	-1.61512	1.83938	-1.69526	0.28904	-1.75264	1.74656	-1.59627	1.11997	1.8721	1.42725	-1.18762	1.65206	1.75659	0.224321	-1.61512	1.83938	-2.00616	0.132483
	KPHS_11860	-0.970629	-0.0864859	-1.28188	0.662145	0.609752	-0.576636	0.750919		1.56551	1.21963	-0.884755	0.814735	-1.27524	0.905754	0.103312	-0.18862	-0.893926	0.662145	0.609752	-0.576636	-0.343098	-0.731329	1.56551	1.21963	-0.884755	0.814735	-1.15643	1.38684
Prophages	KPHS_40420	-0.476645	-0.77169	-0.226905	1.04324	-0.862388	-0.576636	-0.276272		0.284511	1.16711	-0.884755	-1.12379	-0.680253	0.0743257	-0.993561	-0.822205	0.0317862	1.04324	-0.862388	-0.576636	-0.792607	1.23964	0.284511	1.16711	-0.884755	-1.12379	-1.27961	-0.0932434
	KPHS_16120	-0.407699	-0.562413	-1.53158	-0.88972	-1.53271	1.06862	1.29224		2.33241	2.1014	0.292631	0.718972	-1.26124	-1.16139	-0.467105	-0.626361	-1.27755	-0.88972	-1.53271	1.06862	1.1562	-1.33717	2.33241	2.1014	0.292631	0.718972	-1.48079	-1.20818
Starvation insensitive	KPHS_11840	1.87648	0.0901901	0.663283	2.21417	-0.705799	1.54911	-0.96312		0.729981	-0.591019	-0.928023	1.05134	-0.969423	0.634498	2.18528	-0.023921	0.00451669	2.21417	-0.705799	1.54911	1.46878	1.12803	0.729981	-0.591019	-0.928023	1.05134	-1.10522	0.91037
	KPHS_29350	-0.120718	0.907626	-0.585471	-0.0553782	0.477834	-0.576636	0.732701		1.44582	-0.907421	0.0696598	0.967115	0.111419	0.401669	0.26311	0.826426	-0.767427	-0.0553782	0.477834	-0.576636	0.0592014	0.948103	1.44582	-0.907421	0.0696598	0.967115	0.0341948	0.25321
	KPHS_49030	1.44303	-1.74159	-1.75595	2.50669	-1.53271	-0.576636	-1.09553		-0.568769	1.03099	-0.607112	-1.51896	-1.69526	2.78354	1.74721	-1.74916	-1.58029	2.50669	-1.53271	-0.576636	-0.846752	1.49324	-0.568769	1.03099	-0.607112	-1.51896	-2.00616	2.79488
	KPHS_44720	0.289247	0.828445	-0.77075	0.792541	-0.367732	-0.576636	0.972736		0.38667	-0.636244	-0.72084	0.254002	-0.323252	0.77815	0.716199	0.744805	-0.37755	0.792541	-0.367732	-0.576636	0.667072	0.00609681	0.38667	-0.636244	-0.72084	0.254002	0.738715	0.874937
	KPHS_01120	-0.30893	0.752308	-0.442026	-0.0509061	0.803997	1.03364	0.657059		0.0707488	-0.624662	1.23333	0.316257	-1.27716	-0.780317	-0.0203278	0.838405	0.133698	-0.0509061	0.803997	1.03364	0.534248	0.26227	0.0707488	-0.624662	1.23333	0.316257	-0.857649	-0.786814
Plasmids	KPHS_p301110	-1.39428	-1.13855	-1.33078	2.42747	-1.53271	1.73301	1.41539		-1.29258	1.4491	-1.5653	-1.56767	1.31562	0.340076	-1.12425	-1.16952	-0.270479	2.42747	-1.53271	1.73301	-0.0721612	2.07421	-1.29258	1.4491	-1.5653	-1.56767	1.98483	0.748115
	KPHS_17170	-1.87352	-1.37327	-1.55062	0.591578	-1.53271	-0.576636	1.12226		1.45144	1.57191	-2.14809	-1.29669	0.119545	0.978712	-0.129577	-1.394	-1.18606	0.591578	-1.53271	-0.576636	-0.475614	-0.77042	1.45144	1.57191	-2.14809	-1.29669	0.454994	1.68897
Starvation insensitive	KPHS_43540	0.724858	-0.189396	-1.29697	2.5193	-0.404924	2.70493	-0.760659		1.25221	1.53736	-1.34787	-0.577171	-1.69526	2.25338	-0.0174109	-0.282267	-1.87921	2.5193	-0.404924	2.70493	-1.42477	1.50859	1.25221	1.53736	-1.34787	-0.577171	-1.51465	2.17509
Starvation insensitive	KPHS_32590	2.16098	0.603273	-1.33694	1.44924	-0.527784	1.71766	0.500482		1.56551	2.07964	-1.42593	0.61013	0.770891	0.589024	1.86038	1.18542	-2.21158	1.44924	-0.527784	1.71766	0.808768	2.05377	1.56551	2.07964	-1.42593	0.61013	0.264695	0.452626
	KPHS_06520	1.07295	1.4513	-1.02381	-0.597306	0.979406	-0.170602	-0.650588		-0.0913432	0.460317	-0.283301	1.30032	-1.30067	0.0330516	1.1161	1.3836	-0.933845	-0.597306	0.979406	-0.170602	-0.585289	-1.21497	-0.0913432	0.460317	-0.283301	1.30032	-1.30119	-0.0357798
Starvation insensitive	KPHS_10000	1.62886	-1.65804	-1.37047	3.28688	-1.53271	1.62996	0.317647		1.7895	-0.724014	-1.18105	1.48133	-1.69526	1.94442	2.32581	-1.66831	-1.52197	3.28688	-1.53271	1.62996	0.602908	2.3995	1.7895	-0.724014	-1.18105	1.48133	-2.00616	2.04496
	KPHS_15730	-0.0745159	1.31224	-0.947411	2.18414	-0.72936	-0.576636	-0.979549		0.673861	0.233557	-1.29377	-0.133711	0.342276	1.53355	0.191861	1.24157	-1.29181	2.18414	-0.72936	-0.576636	-0.541951	1.08943	0.673861	0.233557	-1.29377	-0.133711	0.709361	1.66195
	KPHS_26330	-1.17222	-0.335832	-0.0412081	0.947758	0.149104	1.27866	-1.11546		-0.628951	1.55599	-0.508824	-1.47682	-0.272072	0.306622	-1.30372	-0.41652	-1.34561	0.947758	0.149104	1.27866	-1.44552	1.43295	-0.628951	1.55599	-0.508824	-1.47682	-1.11597	0.151375
Starvation insensitive	KPHS_39640	-0.779205	-0.562413	-1.35991	1.38273	-0.595347	1.65838	-0.887197		1.4627	1.3666	-1.14787	0.408216	-0.876664	0.428635	-0.467105	-0.626361	-1.48626	1.38273	-0.595347	1.65838	-0.265715	1.28919	1.4627	1.3666	-1.14787	0.408216	0.0678051	0.282017
Starvation insensitive	KPHS_06050	2.3657	1.35159	-1.45779	1.04324	-0.862388	-0.576636	-0.276272		-1.03477	0.935539	0.0222368	1.38502	-0.0801264	0.0743257	2.09431	1.61346	-1.79597	1.04324	-0.862388	-0.576636	1.4547	0.834955	-1.03477	0.935539	0.0222368	1.38502	-0.707562	-0.0932434
Starvation insensitive	KPHS_07770	1.44303	1.25735	-0.635242	1.94029	1.14875	1.31882	-1.58444		-1.06628	-1.33657	0.785417	0.295567	-1.69526	1.73306	2.24086	1.52621	-0.893926	1.94029	1.14875	1.31882	-1.25982	1.49324	-1.06628	-1.33657	0.785417	0.295567	-2.00616	1.80959
Plasmids	KPHS_p201210	-0.630635	-0.64394	-0.692521	0.0538458	0.686541	0.553249	-0.807766		1.63564	-1.00366	1.25267	0.61013	-0.272072	0.064599	-0.196829	-0.41652	0.717826	0.0538458	0.686541	0.553249	-0.8954	0.699966	1.63564	-1.00366	1.25267	0.61013	-0.0807624	0.151375
Plasmids, Starvation insensitive	KPHS_p101120	0.399154	-0.510828	-0.969822	0.291157	-1.19438	-0.576636	0.599559		0.919131	1.56231	-0.820191	0.435055	-1.39225	-0.0699949	-0.406278	0.279555	-1.81113	0.291157	-1.19438	-0.576636	0.919022	1.44487	0.919131	1.56231	-0.820191	0.435055	-1.64297	-0.221192
Starvation insensitive	KPHS_15850	-1.50048	-0.873746	0.487883	-0.88972	-0.772585	1.47422	-0.0407208		0.562206	0.784347	-0.147447	-1.38379	2.57848	0.846519	-1.73944	-0.918345	-0.955378	-0.88972	-0.772585	1.47422	-0.625669	-0.325961	0.562206	0.784347	-0.147447	-1.38379	2.04031	0.72421
	KPHS_22770	-1.01997	0.603273	-1.43105	-0.88972	1.90756	1.45045	-1.02395		1.07365	0.333313	-1.07385	1.24103	-1.69526	-0.214748	-0.864446	0.51189	-0.467545	-0.88972	1.90756	1.45045	-1.54564	-1.33717	1.07365	0.333313	-1.07385	1.24103	-0.528387	-0.347713
Starvation insensitive	KPHS_38290	-0.738699	-1.98786	0.156044	-0.88972	-1.53271	1.6876	0.439164		-0.719948	-0.55402	-0.672799	-0.848801	0.708851	-0.729181	-0.395631	-1.98827	0.984002	-0.88972	-1.53271	1.6876	0.740091	-1.33717	-0.719948	-0.55402	-0.672799	-0.848801	1.68536	-0.809037
Starvation insensitive	KPHS_27290	-0.518865	1.30439	-0.604099	1.9653	-0.877819	1.33955	-1.58444		-1.0509	1.09942	-0.0664776	-1.50244	-0.13326	1.14355	0.44867	1.5697	-0.836881	1.9653	-0.877819	1.33955	-1.57533	2.00365	-1.0509	1.09942	-0.0664776	-1.50244	-0.745356	1.03453
Plasmids, Starvation insensitive	KPHS_p300170	0.646576	-1.37327	-1.31113	-0.88972	-0.449234	-0.576636	1.78542		1.19204	0.63534	-0.7453	0.97605	-0.755761	-0.830729	0.496367	-0.794961	-0.893926	-0.88972	-0.449234	-0.576636	1.24291	1.46288	1.19204	0.63534	-0.7453	0.97605	-1.21609	-0.901977
Starvation insensitive	KPHS_45940	-0.970629	1.9422	-0.320946	-0.88972	1.45188	1.49857	1.01299		1.16817	0.540736	-0.0542805	0.907094	-1.0082	-1.28367	-1.33557	1.88295	-0.893926	-0.88972	1.45188	1.49857	-0.585289	1.05144	1.16817	0.540736	-0.0542805	0.907094	0.640614	-1.32266
Starvation insensitive	KPHS_22560	-1.42773	1.12637	-1.35991	-0.88972	-0.595347	-0.576636	1.29224		0.957449	1.3666	-1.14787	0.408216	0.647177	-1.16139	-1.19879	1.88295	-0.369816	-0.88972	-0.595347	-0.576636	-0.265715	2.43679	0.957449	1.3666	-1.14787	0.408216	1.62836	-0.849342
	KPHS_43840	-1.41493	1.99444	0.156044	-0.88972	2.9267	-0.576636	-1.58444		1.0153	-1.22982	-0.672799	0.873986	0.708851	-0.729181	-1.6719	2.4546	-0.240915	-0.88972	2.9267	-0.576636	-1.84282	2.47489	1.0153	-1.22982	-0.672799	0.873986	-0.943945	-0.809037
Starvation insensitive	KPHS_35140	-0.779205	-1.2058	-1.35991	1.38273	-1.53271	1.65838	-1.58444		0.957449	1.94976	-0.732695	-1.61598	-0.876664	1.99414	0.614292	-0.626361	-1.03344	1.38273	-1.53271	1.65838	-1.48137	1.97421	0.957449	1.94976	-0.732695	-1.61598	-1.58273	1.91067
Starvation insensitive	KPHS_13390	-1.46214	-0.716087	1.66128	1.289	-1.53271	1.57535	0.197247		-0.844328	0.831391	0.248449	-1.27933	-0.948307	0.182609	-1.27335	0.0688175	1.33293	1.289	-1.53271	1.57535	-0.444903	1.16727	-0.844328	0.831391	0.248449	-1.27933	-1.07714	0.572643
	KPHS_51050	1.14115	0.849421	-0.997796	1.55587	-1.07632	-0.576636	1.17805		0.543654	-1.00967	0.0386907	1.58366	-0.719521	0.826773	1.01749	0.766441	-1.25922	1.55587	-1.07632	-0.576636	1.75532	0.213356	0.543654	-1.00967	0.0386907	1.58366	-1.18738	0.938996
Starvation insensitive	KPHS_21930	-0.538966	-0.189396	-1.75595	1.55587	-0.404924	2.70493	0.687404		-1.25771	0.53066	-0.364378	-0.959404	0.95983	1.83604	1.01749	-0.282267	-1.49673	1.55587	-0.404924	2.70493	1.01609	0.213356	-1.25771	0.53066	-0.364378	-0.959404	-0.763391	1.74891
	KPHS_48160	-1.57922	-0.45823	-0.756076	2.39818	0.590725	1.70754	-0.00605039		1.05414	0.711397	-1.21202	0.93129	0.750167	1.25844	-1.66488	-0.217907	-1.67844	2.39818	0.590725	1.70754	-0.727313	2.21063	1.05414	0.711397	-1.21202	0.93129	-0.917761	1.15384
Starvation insensitive	KPHS_33040	-1.48225	3.07585e-05	-0.947411	2.18414	-0.72936	2.92742	-0.979549		1.21603	2.32245	-1.29377	-1.33473	-0.989355	0.566237	-0.743093	0.715916	-1.29181	2.18414	-0.72936	2.92742	-1.52442	2.25772	1.21603	2.32245	-1.29377	-1.33473	-1.63416	0.848362
Starvation insensitive	KPHS_52890	-0.894857	0.697487	-1.24849	2.63828	-1.53271	1.10041	-1.58444		1.68317	1.4151	-1.4442	-1.55395	-1.24627	2.58519	-0.899763	1.59592	-1.984	2.63828	-1.53271	1.10041	-1.63045	2.55946	1.68317	1.4151	-1.4442	-1.55395	-1.46203	2.51227
vir (a), vir(b)	KPHS_22460	-0.694907	2.32331	-1.75595	-0.88972	2.2966	-0.576636	0.500482		0.321544	1.28023	0.0822011	0.959799	-1.69526	0.589024	-0.316565	2.26887	-1.94086	-0.88972	2.2966	-0.576636	-0.939371	-1.33717	0.321544	1.28023	0.0822011	0.959799	-0.904155	0.452626
Plasmids	KPHS_p301120	-1.37167	-1.60843	-1.75595	2.48182	-1.53271	-0.576636	1.49161		0.469552	1.17833	-1.37574	-0.655619	-1.69526	1.50861	-1.63807	-1.62039	-1.53651	2.48182	-1.53271	-0.576636	0.946688	2.13689	0.469552	1.17833	-1.37574	-0.655619	-0.814361	1.41247
Plasmids, Starvation insensitive	KPHS_p300700	-1.35535	0.849421	-1.29697	3.09186	1.93149	-0.576636	-1.58444		-0.552623	1.27299	-1.34787	1.21314	-1.69526	-0.509947	-1.62537	0.766441	-1.25922	3.09186	1.93149	-0.576636	-1.84282	2.17991	-0.552623	1.27299	-1.34787	1.21314	-2.00616	-0.610378
Starvation insensitive	KPHS_15410	1.89476	-0.280552	-0.664668	-0.88972	-0.449234	-0.576636	-1.58444		1.19204	-1.81667	-0.98736	-0.655619	-0.755761	2.00416	2.30541	-0.365707	-1.04737	-0.88972	-0.449234	-0.576636	-1.43747	1.46288	1.19204	-1.81667	-0.98736	-0.655619	1.32197	2.2961
Plasmids	KPHS_p101050	-0.694907	-1.15294	0.234526	1.44924	-1.53271	-0.576636	0.500482		-0.682943	-1.44264	-1.42593	-1.57795	2.61432	2.09557	1.86038	-1.18323	0.411917	1.44924	-1.53271	-0.576636	-0.939371	0.0467524	-0.682943	-1.44264	-1.42593	-1.57795	2.45752	2.49629
	KPHS_36680	1.57752	-0.668943	-1.38048	2.27631	-1.53271	-0.576636	1.19683		1.74351	0.111135	-1.50872	1.77792	0.524691	0.770332	1.16119	-0.725825	-1.87155	2.27631	-1.53271	-0.576636	0.534248	1.20719	1.74351	0.111135	-1.50872	1.77792	0.91387	0.644127
Starvation insensitive	KPHS_45830	1.75308	1.21632	-0.852633	0.796597	-0.146312	-0.576636	-1.17394		2.16113	-0.339982	-1.58505	1.58868	-1.22175	1.18347	1.37767	1.14342	-1.53332	0.796597	-0.146312	-0.576636	1.00615	-0.647881	2.16113	-0.339982	-1.58505	1.58868	-1.02609	1.07603
Plasmids, Starvation insensitive	KPHS_p300970	0.568164	-1.12365	-1.75595	1.48382	-1.53271	-0.576636	-1.58444		1.98056	-0.339982	-1.6955	-1.32949	-1.69526	2.32144	0.857402	-1.15533	-1.75795	1.48382	-1.53271	-0.576636	-0.906803	0.101548	1.98056	-0.339982	-1.6955	-1.32949	-0.861107	2.24436
	KPHS_08030	1.62241	0.650466	0.12453	0.717943	0.705919	-0.576636	1.67746		0.217752	-0.316949	-0.0832778	1.86787	-0.614751	-1.34194	1.21713	0.560811	-0.753565	0.717943	0.705919	-0.576636	1.70122	-0.698218	0.217752	-0.316949	-0.0832778	1.86787	1.22429	-1.37742
	KPHS_36900	1.43549	0.812331	-0.0883817	2.05669	-0.265598	-0.576636	-1.04376		0.0128076	0.376638	-0.783179	0.920065	-0.606922	0.69826	1.62813	0.728178	-0.736287	2.05669	-0.265598	-0.576636	-0.398352	0.922924	0.0128076	0.376638	-0.783179	0.920065	-0.601516	0.924152
Prophages	KPHS_12590	0.440925	0.265776	-1.14834	-0.88972	0.119195	0.82574	0.257335		0.991422	0.471551	-0.727217	-0.511024	-0.646384	0.265531	-0.0990064	0.587886	-1.02739	-0.88972	0.119195	0.82574	0.331684	0.316834	0.991422	0.471551	-0.727217	-0.511024	-0.125926	0.261288
	KPHS_32510	1.18099	-0.605974	-0.604099	0.287856	-0.877819	0.119522	-0.803305		0.22889	-0.220502	1.19078	-0.341862	-0.321628	0.489041	0.972672	-0.497178	-0.173157	0.287856	-0.877819	0.119522	-0.590492	0.503598	0.22889	-0.220502	1.19078	-0.341862	-0.646094	0.408061
Starvation insensitive	KPHS_42270	1.40164	2.65283	0.390604	2.48182	1.88386	-0.576636	-1.58444		-0.599701	0.396916	-1.37574	-0.182205	-1.69526	2.19995	0.93756	2.60163	-2.19196	2.48182	1.88386	-0.576636	-0.871708	1.46288	-0.599701	0.396916	-1.37574	-0.182205	-2.00616	2.12067
	KPHS_20910	0.121771	-0.599134	-0.860293	0.496981	-1.12633	-0.576636	0.59516		0.78051	0.898187	0.0773433	-0.236022	-0.983775	-0.0583067	-0.386189	-0.457514	-0.846105	0.496981	-1.12633	-0.576636	0.226164	0.817709	0.78051	0.898187	0.0773433	-0.236022	-0.607561	-0.127209
Starvation insensitive	KPHS_33570	1.34005	-0.792518	-1.04806	-0.88972	-1.53271	-0.576636	0.562253		1.81063	0.728088	0.199306	0.504928	-1.31226	0.384467	0.857402	-0.841793	-1.57327	-0.88972	-1.53271	-0.576636	1.42945	-1.33717	1.81063	0.728088	0.199306	0.504928	-0.861107	0.234815
	KPHS_42720	0.897189	0.713127	-1.13962	0.0538458	-0.476806	-0.576636	-1.11546		0.0611113	-0.622941	0.660181	0.61013	-0.778413	-0.195625	0.884154	0.876159	0.135118	0.0538458	-0.476806	-0.576636	0.00484023	0.11997	0.0611113	-0.622941	0.660181	0.61013	0.392169	-0.330907
	KPHS_34340	2.14304	-1.05821	0.46843	-0.88972	-1.07632	-0.576636	0.687404		-0.00654249	1.27299	-1.34787	0.899822	-0.719521	-1.21554	1.83964	-1.09307	-0.97476	-0.88972	-1.07632	-0.576636	2.09707	-0.751535	-0.00654249	1.27299	-1.34787	0.899822	-0.763391	-1.2588
Starvation insensitive	KPHS_31300	1.07862	-0.362014	0.820411	0.796597	-1.53271	-0.576636	0.979419		0.395548	1.25954	-1.58505	0.268272	1.71893	-1.48376	0.504285	0.220175	-0.744464	0.796597	-1.53271	-0.576636	1.33469	2.09487	0.395548	1.25954	-1.58505	0.268272	1.70687	-1.51125
Starvation insensitive	KPHS_50690	1.40164	0.767751	0.390604	2.48182	-1.53271	1.78046	-0.789602		0.469552	0.396916	1.62282	-1.01147	-1.69526	1.50861	1.54821	0.682145	-0.301711	2.48182	-1.53271	1.78046	-0.871708	1.46288	0.469552	0.396916	1.62282	-1.01147	-2.00616	1.41247
	KPHS_06770	-0.257706	-0.216539	-1.2624	0.416814	0.35132	0.837516	-0.917784		0.871487	0.969776	0.464299	-0.569606	-1.03823	0.694958	-0.050982	-0.307066	-0.579064	0.416814	0.35132	0.837516	-1.22641	-0.537089	0.871487	0.969776	0.464299	-0.569606	-1.03146	0.734026
	KPHS_20610	-1.87352	0.536861	-1.43818	-0.88972	0.468517	1.42725	-0.145213		2.23887	1.99604	0.284932	0.356298	-1.05906	-0.278148	-1.38833	0.442945	-1.0644	-0.88972	0.468517	1.42725	-1.18762	-1.33717	2.23887	1.99604	0.284932	0.356298	-1.66706	0.132483
Plasmids, Starvation insensitive	KPHS_p200960	-1.63044	1.25735	-1.28188	1.59344	-1.06133	1.84718	0.0178079		0.61795	1.83902	-0.607112	-1.07153	0.281603	-0.440908	-1.84362	1.18542	-1.66856	1.59344	-1.06133	1.84718	-1.13483	1.92803	0.61795	1.83902	-0.607112	-1.07153	-0.707562	-0.548425
	KPHS_51580	0.559438	1.31591	-0.71028	-0.3399	1.164	0.542497	-0.575712		-0.350542	0.111135	-0.98989	0.61013	-1.26411	0.770332	0.328638	1.35813	-1.11996	-0.3399	1.164	0.542497	-0.390265	-0.549189	-0.350542	0.111135	-0.98989	0.61013	-0.542947	0.644127
Plasmids	KPHS_p301080	0.615233	-1.77478	-1.20997	1.75553	-1.53271	-0.576636	0.33781		0.919131	0.444726	-1.17025	-0.33177	1.53734	0.716081	0.826485	-1.78131	-0.794441	1.75553	-1.53271	-0.576636	-0.816546	0.508742	0.919131	0.444726	-1.17025	-0.33177	1.42036	0.739011
	KPHS_44430	0.991599	-1.06982	1.52567	0.994583	0.239259	1.31882	1.29224		1.23208	1.24156	-1.46989	-1.18128	-0.182708	1.34083	0.381307	-0.626361	-0.655541	0.994583	0.239259	1.31882	0.479215	0.766628	1.23208	1.24156	-1.46989	-1.18128	0.859515	1.23919
Starvation insensitive	KPHS_28830	-0.595621	2.15524	1.14214	1.51934	1.1128	0.979655	-1.24108		0.875561	1.57191	-1.53667	-0.182205	0.119545	-1.04972	-1.07261	2.24189	-1.04737	1.51934	1.1128	0.979655	-0.871708	0.952928	0.875561	1.57191	-1.53667	-0.182205	-0.814361	-1.1042
Starvation insensitive	KPHS_53040	-0.64739	1.32325	0.312675	1.48382	-0.49005	-0.576636	-0.816534		1.13254	1.08239	-1.6955	-0.726297	0.833358	1.10942	-0.228491	1.25282	-0.433219	1.48382	-0.49005	-0.576636	-0.0268426	0.101548	1.13254	1.08239	-1.6955	-0.726297	1.80099	0.99902
	KPHS_21710	-0.244752	1.47854	-0.393575	1.7131	0.803997	-0.576636	-1.58444		0.351152	0.574124	1.32447	-0.147839	-1.69526	0.265531	-0.845909	1.41139	-0.797559	1.7131	0.803997	-0.576636	-1.6235	0.447566	0.351152	0.574124	1.32447	-0.147839	-2.00616	0.107197
Plasmids, Starvation insensitive	KPHS_p300830	-1.41493	1.99444	-1.34875	3.35458	0.955346	-0.576636	1.34095		1.51377	1.19297	1.42031	-1.14368	-1.69526	0.509102	-1.17052	1.93592	-0.240915	3.35458	0.955346	-0.576636	0.740091	2.47489	1.51377	1.19297	1.42031	-1.14368	-0.943945	0.367762
Prophages, Virulence (all), Virulence, T6SS	KPHS_17370	-0.581943	-0.391607	1.29652	-0.224607	0.0416979	-0.167493	0.484089		0.891873	-1.09801	0.050345	0.636099	1.30268	-0.819724	-0.540921	-0.345703	1.00348	-0.224607	0.0416979	-0.167493	0.483296	-0.364261	0.891873	-1.09801	0.050345	0.636099	1.41797	-0.653112
	KPHS_43320	-0.816795	-0.617899	-0.842866	-0.88972	0.853843	-0.576636	2.20605		-1.72926	2.03985	-1.18105	-0.627184	-1.69526	-1.47966	-1.22524	-0.678105	-1.09401	-0.88972	0.853843	-0.576636	1.61904	-1.33717	-1.72926	2.03985	-1.18105	-0.627184	-1.59413	-1.50737
Starvation insensitive	KPHS_17050	-1.42773	0.436349	0.899717	2.91236	-0.595347	1.65838	0.378238		1.4627	-0.181421	-0.147447	-0.556179	-0.876664	0.905754	-1.19879	0.338361	-1.27755	2.91236	-0.595347	1.65838	-0.265715	1.97421	1.4627	-0.181421	-0.147447	-0.556179	-1.58273	0.786328
	KPHS_18450	0.241894	-0.705529	-0.131664	1.34721	-0.762231	0.113577	-0.011947		0.960565	0.490063	-1.3634	0.61013	-0.782809	0.0509517	-0.209643	-0.760094	-0.925296	1.34721	-0.762231	0.113577	0.420796	1.03266	0.960565	0.490063	-1.3634	0.61013	-0.324329	-0.0398535
	KPHS_23120	-1.15082	-0.590749	-1.36527	-0.88972	0.209129	-0.576636	-0.37317		0.928693	0.536359	-0.976835	-0.390543	-1.34794	0.0676958	-1.21223	-0.230133	-0.92967	-0.88972	0.209129	-0.576636	-0.298997	1.65206	0.928693	0.536359	-0.976835	-0.390543	0.0172938	0.238761
	KPHS_46780	-0.449923	-0.130164	1.04693	1.69753	-0.852769	0.424069	0.615607		-0.186298	-0.386466	-0.790962	0.221282	0.248501	-0.411205	-0.866721	-0.228293	-0.0999136	1.69753	-0.852769	0.424069	0.839339	1.32806	-0.186298	-0.386466	-0.790962	0.221282	0.879909	-0.43912
Prophages, vir (a), vir(b)	KPHS_17480	0.741713	-0.559358	0.246267	-0.415955	-0.593689	0.428558	0.627519		-0.597549	0.712383	-0.568572	-0.65207	-0.314075	-0.817314	0.425361	-0.498647	-0.318155	-0.415955	-0.593689	0.428558	0.819082	0.666013	-0.597549	0.712383	-0.568572	-0.65207	-0.939012	-0.825634
Starvation insensitive	KPHS_21520	-0.244752	-0.406911	0.780967	0.77645	-1.53271	1.13338	0.257335		0.351152	0.28251	0.847319	-0.902325	0.524691	-0.555194	-0.282508	0.160163	1.12627	0.77645	-1.53271	1.13338	-0.0809222	1.20719	0.351152	0.28251	0.847319	-0.902325	0.91387	-0.651144
	KPHS_51510	0.609098	-0.177224	-1.1526	-0.587382	-0.775973	1.65427	1.4671		1.03335	0.421316	-0.35238	0.513044	-0.880394	-0.157606	0.932397	-0.271159	-1.1158	-0.587382	-0.775973	1.65427	1.10289	-0.749085	1.03335	0.421316	-0.35238	0.513044	-0.875844	0.180285
	KPHS_06740	-0.595621	-0.530048	-0.855384	-0.88972	-0.805132	-0.576636	-0.128874		0.875561	0.261091	-0.0893089	-0.182205	0.119545	-0.830729	-0.428987	-0.365707	-0.418865	-0.88972	-0.805132	-0.576636	-0.227558	-0.77042	0.875561	0.261091	-0.0893089	-0.182205	1.1491	-0.666714
	KPHS_08730	-0.330917	-0.938175	0.423379	0.913766	-0.245562	-0.0343229	-0.460821		0.992607	0.427099	-0.918319	0.188296	-0.331978	0.428635	0.138937	-0.870927	0.231384	0.913766	-0.245562	-0.0343229	-0.265715	0.0649408	0.992607	0.427099	-0.918319	0.188296	-0.392311	0.570706
	KPHS_48380	1.32891	-0.0772995	-0.967395	-0.457636	0.848832	-0.302556	0.175156		0.382096	-0.802358	0.787031	1.00169	-0.904513	-0.590699	1.10397	-0.18029	-0.375669	-0.457636	0.848832	-0.302556	1.19297	-0.729581	0.382096	-0.802358	0.787031	1.00169	-0.702667	-0.542981
Starvation insensitive	KPHS_00160	1.36462	0.361066	-0.522679	0.284566	0.278127	0.73216	-0.319751		0.763109	-0.976825	-0.621319	0.888902	0.266433	0.0714095	0.8895	0.631335	-0.554008	0.284566	0.278127	0.73216	0.765379	0.498464	0.763109	-0.976825	-0.621319	0.888902	1.14242	-0.0960137
	KPHS_09470	-0.345524	-1.20027	0.421741	-0.88972	-0.0568838	-0.576636	-0.264899		0.829662	-0.483552	-0.773068	0.979484	-0.0642045	-0.66	-0.555582	-1.22839	-0.435527	-0.88972	-0.0568838	-0.576636	-0.354276	-0.614599	0.829662	-0.483552	-0.773068	0.979484	0.237021	-0.535913
	KPHS_02870	0.43687	1.21359	-1.49531	1.42668	0.014946	-0.576636	-1.38031		2.10148	0.674435	-0.250191	0.54376	-1.46238	1.62495	0.974472	1.14062	-1.43437	1.42668	0.014946	-0.576636	-0.959814	0.0105962	2.10148	0.674435	-0.250191	0.54376	-1.38412	1.61708
Starvation insensitive, ABRicate full	KPHS_04150	1.09848	0.0626343	0.152466	1.35072	-0.433052	0.319162	-0.637438		0.985319	-1.13057	-0.42177	0.699334	-1.04572	0.647821	0.870351	0.106236	0.0338488	1.35072	-0.433052	0.319162	-0.0508085	0.628408	0.985319	-1.13057	-0.42177	0.699334	-0.536919	0.514878
Carbon metabolism	KPHS_00440	-0.356096	0.311693	-1.08678	-0.28551	-0.867613	1.35363	-0.736605		1.52664	1.62922	-1.00367	-0.560971	-1.1073	-0.383601	-0.376626	0.332694	-1.18362	-0.28551	-0.867613	1.35363	-0.522386	0.257714	1.52664	1.62922	-1.00367	-0.560971	-0.6003	-0.200767
Starvation insensitive	KPHS_14200	-1.1327	-0.544807	0.397682	1.24945	-1.04113	1.54051	0.117389		0.476283	1.18698	0.504487	-1.57212	0.788692	1.64257	-1.30233	-0.358495	-0.0448371	1.24945	-1.04113	1.54051	-0.735937	1.11509	0.476283	1.18698	0.504487	-1.57212	0.463519	1.55037
	KPHS_31780	-0.708757	-0.0560389	0.688796	-0.544383	0.139127	-0.0933999	1.52116		-0.440817	0.156262	1.39557	-0.0241478	0.751759	-1.0895	-0.255958	-0.161031	1.37391	-0.544383	0.139127	-0.0933999	1.24087	-0.857806	-0.440817	0.156262	1.39557	-0.0241478	0.807423	-1.03032
Starvation insensitive	KPHS_39700	-0.129642	1.15762	-0.826094	0.823988	-0.457663	0.742603	0.0327363		0.789679	-0.348213	-0.808737	0.785477	-1.00359	0.62745	0.369343	1.19944	-0.125211	0.823988	-0.457663	0.742603	0.0496401	0.815255	0.789679	-0.348213	-0.808737	0.785477	1.0194	0.60366
	KPHS_25000	-1.75625	0.951241	-0.558172	1.60301	0.625659	-0.576636	0.447898		0.106026	0.99406	-0.99358	0.1207	0.301827	0.35564	-1.60832	0.871327	-0.583057	1.60301	0.625659	-0.576636	-0.965481	0.726439	0.106026	0.99406	-0.99358	0.1207	0.91387	0.203953
Virulence (all), Virulence, Toxins - Yersiniabactin, Iron acquisition / siderophore, ABRicate full	KPHS_34610	0.330967	0.118309	0.681811	-0.691275	0.155093	-0.304641	0.534116		0.361916	-0.71811	-0.515371	0.62825	0.0956366	0.0560736	0.498743	0.00529791	0.14993	-0.691275	0.155093	-0.304641	0.41823	-0.123315	0.361916	-0.71811	-0.515371	0.62825	0.427345	0.16017
	KPHS_12580	0.870288	-1.18025	-1.09196	-0.88972	-0.562785	1.6876	-0.865164		1.0153	0.4947	-0.38994	-1.00376	-0.849538	1.60618	1.06184	-0.924777	-1.10309	-0.88972	-0.562785	1.6876	-0.633418	-0.00733779	1.0153	0.4947	-0.38994	-1.00376	-1.57068	1.51295
Virulence (all), Virulence, T6SS, ABRicate full	KPHS_22970	-1.10995	0.311693	-1.08678	-0.88972	-0.554274	-0.576636	0.454454		1.17097	1.14462	0.888363	0.314845	-1.33098	-0.832179	-0.822834	0.447271	-0.205747	-0.88972	-0.554274	-0.576636	-0.415663	-1.10021	1.17097	1.14462	0.888363	0.314845	-0.720425	-0.798466
	KPHS_45300	0.568164	0.489797	-0.911221	0.0781308	-0.146312	0.312573	-0.493164		1.09918	-0.661675	0.262188	0.928756	-0.51222	-0.519251	0.504285	0.473657	-0.205212	0.0781308	-0.146312	0.312573	0.430952	0.737266	1.09918	-0.661675	0.262188	0.928756	-0.248129	-0.479903
	KPHS_37980	-0.938089	0.018205	-0.422345	-0.88972	-0.49005	-0.576636	1.20272		1.31312	-0.911139	0.429819	1.23227	-1.15809	-0.629324	-0.869631	-0.0937789	-0.919982	-0.88972	-0.49005	-0.576636	0.340948	0.101548	1.31312	-0.911139	0.429819	1.23227	-1.35049	-0.718201
	KPHS_02540	-0.716197	-1.16618	-0.8278	-0.686763	-0.848266	0.0454415	-0.806959		0.733022	1.19947	-1.0925	-0.957032	-0.213823	-0.397155	-0.500355	-1.19586	-0.428102	-0.686763	-0.848266	0.0454415	-1.01142	-1.25082	0.733022	1.19947	-1.0925	-0.957032	0.501769	-0.0995259
	KPHS_11750	1.61169	0.0703046	1.15337	-0.88972	-1.22341	-0.576636	-1.05005		-0.0192518	-1.20364	-0.377871	1.118	0.0381316	-0.756064	1.2038	-0.0439128	-0.320366	-0.88972	-1.22341	-0.576636	1.17975	-0.946167	-0.0192518	-1.20364	-0.377871	1.118	-0.174687	-0.833587
	KPHS_18340	-1.32248	0.998721	-0.355479	1.37626	0.387525	-0.576636	-0.89144		1.61407	0.440485	-0.540294	0.0976881	-0.36125	0.522026	-0.956505	1.14665	-1.19543	1.37626	0.387525	-0.576636	-1.11301	0.878567	1.61407	0.440485	-0.540294	0.0976881	-1.25705	0.590003
Starvation insensitive	KPHS_20370	-0.663674	1.74442	-0.718929	0.924993	0.104264	-0.576636	-1.58444		-0.656657	1.42235	0.160665	-1.41859	-1.1636	0.244897	-0.605613	1.91996	0.360019	0.924993	0.104264	-0.576636	-1.2959	1.40342	-0.656657	1.42235	0.160665	-1.41859	-1.71799	0.0849763
	KPHS_38750	0.180122	0.93089	-1.14618	0.936323	1.62144	-0.576636	0.0894881		0.926084	0.431942	-0.0714519	0.9411	-1.45153	0.275826	-0.228491	0.85038	-1.28329	0.936323	1.62144	-0.576636	-0.0268426	-0.546199	0.926084	0.431942	-0.0714519	0.9411	-1.86803	0.118274
Starvation insensitive	KPHS_21060	1.21843	1.19175	-1.34875	3.35458	-0.562785	-0.576636	-0.865164		0.247442	0.4947	-0.672799	-0.848801	-0.849538	2.22211	0.695899	1.11825	-1.95891	3.35458	-0.562785	-0.576636	-0.194168	2.47489	0.247442	0.4947	-0.672799	-0.848801	-1.57068	2.14324
Starvation insensitive	KPHS_39990	-1.46214	0.93089	-0.898406	1.289	-1.53271	-0.576636	-1.58444		2.65194	1.3666	-0.410624	-0.390543	-0.948307	0.182609	-1.70906	1.35451	-0.672719	1.289	-1.53271	-0.576636	-1.5085	1.8608	2.65194	1.3666	-0.410624	-0.390543	-1.07714	0.0177492
	KPHS_39890	-0.116863	-0.540332	-0.882488	0.108567	-0.404924	-0.576636	0.687404		0.201035	1.45451	-1.08815	1.11607	-0.719521	-1.27625	-0.0174109	-0.605806	-0.97476	0.108567	-0.404924	-0.576636	0.16356	-0.488099	0.201035	1.45451	-1.08815	1.11607	-1.05941	-1.19957
Plasmids	KPHS_p200050	-1.43982	-1.22974	-0.0024026	1.35072	-1.53271	-0.576636	-0.907897		0.0985508	1.51472	-1.18105	-1.43981	2.0841	-0.313766	0.531931	-1.25655	0.772519	1.35072	-1.53271	-0.576636	-1.49089	1.24782	0.0985508	1.51472	-1.18105	-1.43981	1.98942	0.715326
	KPHS_05550	1.65473	0.536861	0.371136	-0.88972	0.468517	2.81777	-1.58444		-1.40322	-0.244122	1.37149	0.356298	0.0992246	-1.05767	1.25715	0.442945	-0.212884	-0.88972	0.468517	2.81777	1.22707	0.940884	-1.40322	-0.244122	1.37149	0.356298	-0.578023	-1.11158
	KPHS_11370	-1.31928	1.01229	0.283401	-0.88972	-0.303748	0.648766	-0.695738		0.692543	0.273247	-0.995824	0.852391	1.08881	0.428635	-0.948763	0.934107	-0.529203	-0.88972	-0.303748	0.648766	-0.997969	-0.950438	0.692543	0.273247	-0.995824	0.852391	0.324776	0.505289
Starvation insensitive	KPHS_10660	1.59031	0.0302804	-0.517607	1.08102	-0.837801	0.648766	0.815154		-1.41364	2.1014	-1.14787	-0.556179	-1.69526	0.182609	1.39318	0.338361	-1.03344	1.08102	-0.837801	0.648766	1.51836	0.328516	-1.41364	2.1014	-1.14787	-0.556179	-1.85136	0.0177492
	KPHS_07190	-0.197545	0.32312	-0.542532	-0.40368	0.252198	-0.576636	0.297514		-0.275912	-0.53623	0.341983	0.782086	1.25451	-1.00098	-0.816917	0.220175	-0.145889	-0.40368	0.252198	-0.576636	0.204693	0.101548	-0.275912	-0.53623	0.341983	0.782086	0.785796	-1.05899
Starvation insensitive	KPHS_13210	1.5267	0.93089	-0.146993	-0.88972	-0.680773	-0.576636	0.197247		-0.0501309	-1.14969	-1.76469	0.0857499	-0.948307	0.182609	1.09732	0.85038	-0.960716	-0.88972	-0.680773	-0.576636	1.0859	1.16727	-0.0501309	-1.14969	-1.76469	0.0857499	-0.209426	0.0177492
Starvation insensitive	KPHS_47350	-1.07437	0.0302804	-0.517607	1.08102	-0.303748	1.39343	-1.58444		0.692543	1.16099	-0.633118	-0.704741	0.647177	1.4973	-1.19879	0.338361	-0.190608	1.08102	-0.303748	1.39343	-1.21112	0.328516	0.692543	1.16099	-0.633118	-0.704741	-0.209426	1.40081
Starvation insensitive	KPHS_48710	0.712819	-0.452583	-0.923649	2.21417	-0.536778	1.36791	-1.43247		0.0303959	-1.50925	1.13317	-1.42429	-1.52233	1.93479	0.537448	-0.29572	0.00451669	2.21417	-0.536778	1.36791	-1.35061	2.04364	0.0303959	-1.50925	1.13317	-1.42429	-1.56118	1.90215
	KPHS_09570	-0.71724	0.414335	-0.501376	0.508896	0.581235	-0.0478052	0.663152		0.584486	0.625357	-1.09341	0.807653	-0.377924	-0.116241	-0.674936	0.315415	-1.24105	0.508896	0.581235	-0.0478052	0.52175	0.0196083	0.584486	0.625357	-1.09341	0.807653	-0.627367	-0.151515
	KPHS_24090	-0.0111965	-1.38319	-1.03614	0.574572	-0.470051	-0.576636	-0.16116		1.42342	0.967798	0.847319	0.327172	-0.772857	-0.601531	-0.180524	-1.14061	-0.583057	0.574572	-0.470051	-0.576636	0.0208751	0.129212	1.42342	0.967798	0.847319	0.327172	-0.299287	-0.693022
	KPHS_07840	1.78637	1.86213	-1.46957	0.994583	1.70224	1.31882	-0.350399		-0.568769	-0.913243	-0.955169	0.61013	-1.12874	1.8953	2.01505	1.80169	-1.58029	0.994583	1.70224	1.31882	0.992915	-0.498384	-0.568769	-0.913243	-0.955169	0.61013	-1.31295	1.95866
	KPHS_12990	-1.1221	1.30439	-0.871534	1.31949	-0.0646509	0.603769	-0.314485		-0.187774	1.25574	0.345067	-0.997066	-0.448338	1.00562	-1.14023	1.23354	-0.9488	1.31949	-0.0646509	0.603769	-0.690786	0.800574	-0.187774	1.25574	0.345067	-0.997066	-0.745356	0.964451
	KPHS_35710	-1.87352	-0.435362	-1.75595	-0.88972	-1.53271	1.71766	0.500482		-1.72926	1.91742	-1.07385	-1.57795	-1.69526	-0.0699949	-1.66127	-0.508396	-0.893926	-0.88972	-1.53271	1.71766	-0.939371	-1.33717	-1.72926	1.91742	-1.07385	-1.57795	-1.55791	-0.221192
	KPHS_10710	1.2305	-0.301758	0.971654	-0.88972	-1.53271	-0.576636	1.47878		2.01779	-1.37561	0.284932	1.70054	1.75734	-0.278148	1.65179	-0.385181	0.548465	-0.88972	-1.53271	-0.576636	1.868	-1.33717	2.01779	-1.37561	0.284932	1.70054	1.13098	-0.403618
	KPHS_36390	-1.58189	-1.49756	-1.17695	0.880685	-1.53271	1.22147	0.459557		1.03469	0.379815	2.01923	-0.713968	-1.69526	-0.352463	-1.51819	-1.2008	-0.193733	0.880685	-1.53271	1.22147	-0.959814	0.602817	1.03469	0.379815	2.01923	-0.713968	-2.00616	-0.0486958
Plasmids, Starvation insensitive	KPHS_p300490	-0.86016	0.244132	-0.0959657	-0.343676	-0.932943	0.819917	-0.932077		0.0047369	1.30861	-1.04656	-1.0079	0.812484	-0.0913424	-0.605613	0.369281	-0.326322	-0.343676	-0.932943	0.819917	-1.2959	-0.159428	0.0047369	1.30861	-1.04656	-1.0079	0.695642	-0.084144
Plasmids	KPHS_p301210	0.500761	-1.06521	-0.629156	1.24459	-1.18202	-0.576636	-0.527823		0.701893	-0.630727	-1.12441	0.16512	1.35684	0.0560736	-0.304572	-1.09973	-1.27028	1.24459	-1.18202	-0.576636	0.361768	0.571134	0.701893	-0.630727	-1.12441	0.16512	0.743602	-0.110405
	KPHS_06860	-1.53226	0.402568	0.25409	1.0683	0.376027	-0.576636	-1.58444		-1.72926	-0.00683034	-0.84612	-1.89226	-1.08892	0.958435	-1.76474	0.303143	0.896269	1.0683	0.376027	-0.576636	-1.84282	0.869786	-1.72926	-0.00683034	-0.84612	-1.89226	1.02241	0.841472
	KPHS_48060	0.685726	2.82704	-0.416065	1.14662	2.85509	-0.576636	1.51745		1.07365	-0.545375	-1.07385	2.23514	1.19866	0.35913	0.776891	2.77728	-1.71574	1.14662	2.85509	-0.576636	1.90881	-0.354971	1.07365	-0.545375	-1.07385	2.23514	-0.528387	0.207692
Virulence (all), Virulence, Toxins - Yersiniabactin, Iron acquisition / siderophore, ABRicate full, vir(b)	KPHS_34650	0.624639	0.893664	-0.82882	1.06409	0.877303	-0.576636	-0.41615		0.0611113	-0.0265489	-0.200753	0.717657	-1.09128	0.460195	0.884154	0.977065	-0.583057	1.06409	0.877303	-0.576636	0.181665	0.514925	0.0611113	-0.0265489	-0.200753	0.717657	-1.09341	0.531633
	KPHS_30120	-1.50048	-1.34697	-1.75595	-0.88972	-0.772585	-0.576636	0.968286		2.09377	0.438635	0.451396	-0.945633	-1.02605	0.846519	-1.73944	-1.36877	0.0444105	-0.88972	-0.772585	-0.576636	0.187089	-0.325961	2.09377	0.438635	0.451396	-0.945633	1.23988	0.72421
Starvation insensitive	KPHS_49320	0.971329	1.73472	0.713615	-0.88972	1.4759	-0.576636	1.04003		-1.52738	-0.125179	0.48277	0.659367	-0.80519	-0.655908	0.817198	1.67225	0.257051	-0.88972	1.4759	-0.576636	1.40013	-0.796544	-1.52738	-0.125179	0.48277	0.659367	-0.883064	-0.742328
	KPHS_30740	-1.33793	0.508262	0.291388	0.662145	-0.356626	-0.576636	0.0178079		1.44483	-0.626969	-1.00581	0.814735	0.281603	-0.0699949	-1.33557	0.413217	0.313133	0.662145	-0.356626	-0.576636	-0.585289	1.05144	1.44483	-0.626969	-1.00581	0.814735	-0.0524499	-0.0247458
Plasmids	KPHS_p101330	0.107161	0.34212	0.328274	-0.400698	1.07014	0.113577	1.31303		0.410346	1.22122	-1.02366	0.186458	0.579007	-0.506816	0.522727	0.240036	-0.316731	-0.400698	1.07014	0.113577	0.891402	-0.913387	0.410346	1.22122	-1.02366	0.186458	-0.190907	-0.254877
ABRicate full, vir(b)	KPHS_34330	-0.486638	-0.199504	0.460239	0.930645	0.657614	0.541165	0.334141		0.383217	0.775161	-0.968269	-0.0368256	0.342276	-0.548163	-0.595085	-0.291498	-0.58895	0.930645	0.657614	0.541165	0.32705	0.67537	0.383217	0.775161	-0.968269	-0.0368256	0.709361	-0.558358
	KPHS_51010	1.43027	-0.975647	-0.767851	0.880685	0.014946	0.506129	-0.50205		0.82238	0.00917334	-0.250191	0.54376	-1.46238	0.706078	1.18858	-1.01472	-0.193733	0.880685	0.014946	0.506129	0.201175	0.0105962	0.82238	0.00917334	-0.250191	0.54376	-0.636799	0.736643
	KPHS_31830	0.979772	2.53091	-0.146993	-0.88972	2.09351	-0.576636	-0.945759		-0.0501309	0.831391	1.15206	0.852391	0.463766	-0.887409	1.09732	2.66168	-0.312519	-0.88972	2.09351	-0.576636	-0.444903	1.16727	-0.0501309	0.831391	1.15206	0.852391	-1.07714	-0.954089
	KPHS_40970	-0.763372	0.469986	0.650256	-0.88972	0.924627	0.658108	0.83674		-1.00005	1.30062	-1.51899	-0.678717	1.44659	-0.561519	-0.932926	0.373393	-0.13258	-0.88972	0.924627	0.658108	0.381017	-1.33717	-1.00005	1.30062	-1.51899	-0.678717	1.55307	-0.656852
Plasmids	KPHS_p200110	0.568164	-1.61952	-0.705898	-0.88972	-1.53271	-0.576636	-0.816534		1.61798	1.60394	-1.6955	-1.75356	1.71893	2.32144	0.857402	-1.6311	-1.75795	-0.88972	-1.53271	-0.576636	-0.906803	-1.33717	1.61798	1.60394	-1.6955	-1.75356	0.360542	2.40223
Starvation insensitive	KPHS_06850	-1.41755	-0.332493	1.27775	0.202217	-1.22006	-0.576636	0.858417		0.742485	1.52085	-1.51132	-0.793765	1.13247	-1.14143	-1.0523	-0.413447	0.573543	0.202217	-1.22006	-0.576636	-0.209046	-0.69431	0.742485	1.52085	-1.51132	-0.793765	1.47206	-1.18956
	KPHS_11660	1.24866	-0.859851	1.26678	-0.88972	0.330201	0.912008	1.91406		0.284511	0.935539	-0.640735	1.32676	0.739822	-1.29376	0.736463	-0.905232	-0.400692	-0.88972	0.330201	0.912008	2.32426	0.0196083	0.284511	0.935539	-0.640735	1.32676	0.216173	-1.33213
	KPHS_11520	0.0386646	0.31496	0.814768	1.12879	-0.449234	0.310704	-0.496737		0.469552	-0.350318	0.480768	0.38522	0.896315	0.616719	0.212061	0.211642	0.244248	1.12879	-0.449234	0.310704	0.0687496	1.23032	0.469552	-0.350318	0.480768	0.38522	0.725175	0.620335
Starvation insensitive	KPHS_47520	0.433103	-1.09216	0.575479	-0.88972	-1.19036	-0.576636	1.03551		0.944655	1.40148	-1.30598	0.80466	-0.463158	-0.96607	-0.373871	-1.12535	-0.861175	-0.88972	-1.19036	-0.576636	0.946688	-0.902979	0.944655	1.40148	-1.30598	0.80466	0.675035	-1.02668
	KPHS_13300	1.74835	-0.604467	0.932344	0.0754055	0.194095	0.569692	0.161281		0.752498	-1.07244	-0.454272	1.31103	0.427281	0.367848	1.37191	-0.665567	0.40436	0.0754055	0.194095	0.569692	1.15077	-0.518206	0.752498	-1.07244	-0.454272	1.31103	0.805052	0.217028
	KPHS_22310	-1.87352	0.734997	1.52567	1.20167	1.09141	0.737364	-0.575712		1.16817	-1.03128	-0.607112	0.907094	0.871069	-0.356732	-2.04326	0.941713	0.548465	1.20167	1.09141	0.737364	-1.34694	1.44487	1.16817	-1.03128	-0.607112	0.907094	0.153131	-0.473309
	KPHS_29400	-0.449923	0.222407	-0.550285	0.387676	1.24407	-0.576636	-0.936703		2.02315	0.709925	-1.22675	0.891937	1.04982	0.502933	-0.619397	0.1147	-1.05716	0.387676	1.24407	-0.576636	-0.775143	-0.868415	2.02315	0.709925	-1.22675	0.891937	0.879909	0.3612
	KPHS_20230	-1.44371	-0.362014	-0.358276	-0.88972	-1.00001	1.15033	-0.914521		0.395548	0.200682	0.408356	0.105077	1.25451	-1.08065	-1.23368	-0.132467	-0.635463	-0.88972	-1.00001	1.15033	-1.20348	-0.120383	0.395548	0.200682	0.408356	0.105077	-0.0651503	-1.02054
Starvation insensitive	KPHS_13910	-0.851786	-1.25223	-1.38048	1.31949	-1.53271	-0.576636	1.19683		2.04469	1.20549	-1.50872	-0.69185	0.524691	1.8953	0.44867	-1.27805	-1.36661	1.31949	-1.53271	-0.576636	-0.390265	-0.149044	2.04469	1.20549	-1.50872	-0.69185	-0.125926	1.99678
	KPHS_28070	-1.21597	1.3812	-1.75595	-0.88972	-1.53271	-0.576636	1.56453		1.03469	0.379815	-2.01823	1.0049	-1.69526	-1.44874	-1.51819	1.31204	-2.33372	-0.88972	-1.53271	-0.576636	0.76297	0.602817	1.03469	0.379815	-2.01823	1.0049	-2.00616	-1.47814
	KPHS_48370	0.881493	-0.123593	-0.404328	-0.259064	-0.837801	-0.576636	-0.695738		-0.0501309	-0.863186	0.83107	0.156267	0.647177	-0.440908	1.01279	-0.222318	0.150985	-0.259064	-0.837801	-0.576636	-0.200673	-0.189463	-0.0501309	-0.863186	0.83107	0.156267	0.158644	-0.479903
	KPHS_22930	1.62241	-0.526724	-1.52805	-0.88972	-1.53271	1.08437	0.847567		1.10723	1.21289	-1.62443	0.551613	1.12152	0.476988	1.21713	-0.593149	-1.50306	-0.88972	-1.53271	1.08437	-0.22363	-0.698218	1.10723	1.21289	-1.62443	0.551613	1.22429	0.333579
	KPHS_31290	2.48763	0.93089	-1.38998	-0.88972	-1.53271	-0.576636	-0.945759		-0.844328	1.12367	0.769873	-0.751046	-0.948307	1.08387	2.67827	1.35451	-1.58635	-0.88972	-1.53271	-0.576636	-0.444903	-0.189463	-0.844328	1.12367	0.769873	-0.751046	-1.61517	1.28509
Transposase-Integrase	KPHS_01650	0.893566	0.581182	-0.934792	0.600173	0.846687	-0.167493	-0.31111		0.600096	-0.174188	0.50674	1.11374	-0.568759	-0.405829	0.755346	0.48897	-0.697831	0.600173	0.846687	-0.167493	0.593106	-0.111923	0.600096	-0.174188	0.50674	1.11374	-1.01988	-0.443906
	KPHS_33400	1.23857	0.54796	0.499557	-0.88972	0.014946	1.22147	2.18285		-0.1013	-0.909205	-1.33613	2.07141	-1.18452	-1.24273	1.18858	0.454476	-0.943494	-0.88972	0.014946	1.22147	2.14852	-0.588742	-0.1013	-0.909205	-1.33613	2.07141	-0.93102	-1.28426
	KPHS_29070	0.41048	1.19175	-1.34875	-0.88972	-0.562785	1.6876	-1.58444		-1.72926	0.4947	2.13072	-1.7802	-0.849538	-0.729181	-0.395631	1.11825	1.64968	-0.88972	-0.562785	1.6876	-1.84282	-0.00733779	-1.72926	0.4947	2.13072	-1.7802	-0.943945	-0.809037
Plasmids, Starvation insensitive	KPHS_p200820	1.5267	0.663306	-0.848752	-0.88972	-0.356626	1.36075	-0.729465		0.61795	-0.50532	-0.705717	0.282489	0.573568	1.19147	1.68028	1.08215	-0.893926	-0.88972	-0.356626	1.36075	0.858813	1.55531	0.61795	-0.50532	-0.705717	0.282489	1.45997	1.21304
	KPHS_18980	-1.40137	0.603273	1.01996	-0.88972	-0.527784	-0.576636	1.39038		-1.29895	0.613194	1.15206	-1.57795	0.770891	0.589024	-0.316565	0.51189	1.33293	-0.88972	-0.527784	-0.576636	0.808768	-1.33717	-1.29895	0.613194	1.15206	-1.57795	1.74289	0.452626
	KPHS_26460	-0.936038	0.365795	-0.169831	-0.88972	-0.118867	-0.0821889	0.705482		0.689144	0.634484	-0.923538	0.876486	0.596019	-1.06701	-0.36334	0.415202	-0.257348	-0.88972	-0.118867	-0.0821889	0.345998	-0.637529	0.689144	0.634484	-0.923538	0.876486	0.993023	-1.00545
	KPHS_48720	-0.415722	-0.986221	-1.20154	1.46641	-1.1099	0.278017	0.807979		1.7853	0.863833	-0.571805	1.1475	-1.3178	-0.207758	-0.760791	-0.86379	-1.63789	1.46641	-1.1099	0.278017	0.214158	0.881501	1.7853	0.863833	-0.571805	1.1475	-1.2555	-0.341566
Virulence (all), Virulence, O-antigen & Capsule	KPHS_47480	-0.387593	-0.297564	-0.502124	-0.88972	-1.19238	0.125535	0.0327363		1.06132	1.57851	-0.0293769	-0.409713	0.619868	-0.691762	-0.150333	-0.381327	0.104728	-0.88972	-1.19238	0.125535	-0.188781	-1.13747	1.06132	1.57851	-0.0293769	-0.409713	0.436204	-0.572745
	KPHS_09530	-0.282945	1.3794	-0.523183	0.0432244	-0.102527	0.545169	-0.571546		-0.103446	1.01083	-0.661043	-0.175805	-0.47787	-0.795951	0.569471	1.31019	-0.226049	0.0432244	-0.102527	0.545169	-0.383108	0.101548	-0.103446	1.01083	-0.661043	-0.175805	0.0557343	-0.487083
	KPHS_19420	1.31651	-1.04283	-1.50864	-0.88972	-1.53271	0.462055	1.96485		0.699342	-1.21711	-0.769798	2.0955	-1.47417	-0.0699949	1.24647	-1.07846	-1.37915	-0.88972	-1.53271	0.462055	1.85989	-0.634008	0.699342	-1.21711	-0.769798	2.0955	-1.5904	-0.221192
Plasmids	KPHS_p100870	-0.694907	-0.981623	0.624223	-0.15664	-0.303748	-0.576636	0.815154		0.456093	0.273247	-1.07385	0.364206	1.08881	-0.364143	0.221012	-1.02038	0.0668596	-0.15664	-0.303748	-0.576636	0.350205	-0.250776	0.456093	0.273247	-1.07385	0.364206	1.18537	-0.312682
	KPHS_09900	-0.643566	-0.276239	-0.57832	-0.530436	-1.41348	-0.576636	0.137332		0.607321	1.4314	-0.892719	-0.502624	-0.193236	-0.920421	-0.478362	-0.361749	-0.244641	-0.530436	-1.41348	-0.576636	-0.276982	-0.623223	0.607321	1.4314	-0.892719	-0.502624	0.627474	-0.714398
	KPHS_26110	-0.476645	-0.0864859	-1.28188	-0.88972	-1.06133	-0.576636	-0.729465		1.56551	1.21963	0.167719	0.814735	-1.27524	-1.53415	-0.544414	-0.18862	-0.712023	-0.88972	-1.06133	-0.576636	-0.343098	-1.33717	1.56551	1.21963	0.167719	0.814735	-1.15643	-1.40581
	KPHS_04790	-1.20202	-1.33006	-0.969822	-0.88972	-1.26869	0.521481	0.0178079		-1.29895	0.613194	-1.62048	-0.902325	-0.350763	-0.83859	-1.33557	-1.35256	-1.08568	-0.88972	-1.26869	0.521481	-0.939371	-1.33717	-1.29895	0.613194	-1.62048	-0.902325	0.640614	-0.765468
	KPHS_36000	1.039	0.265776	1.40437	-0.88972	0.28462	0.0202808	-0.0344266		-0.535995	-0.654283	-0.331974	0.536331	-0.13326	0.000930769	0.916676	0.160163	0.289706	-0.88972	0.28462	0.0202808	0.808768	-0.970458	-0.535995	-0.654283	-0.331974	0.536331	-0.904155	-0.0285671
	KPHS_00200	-0.56083	0.375916	-1.00777	-0.216104	1.01404	0.324866	-0.628456		-0.0394651	0.656499	0.545472	-0.314615	-0.551528	1.02438	-0.0612115	0.404652	-0.451976	-0.216104	1.01404	0.324866	-1.01705	-0.568922	-0.0394651	0.656499	0.545472	-0.314615	-0.197437	1.06621
Starvation insensitive, Virulence (all), Virulence, O-antigen & Capsule	KPHS_11580	0.887098	-1.02991	0.974665	0.500939	-0.867613	0.252095	-1.58444		-0.283585	0.631289	-0.368696	-0.749088	0.368285	-0.593114	1.36961	-1.06619	1.66917	0.500939	-0.867613	0.252095	-0.175142	-0.463058	-0.283585	0.631289	-0.368696	-0.749088	0.738715	-0.428632
ABRicate full	KPHS_11890	1.1709	-0.592727	-0.30225	-0.671311	-0.657181	-0.276471	-1.18229		0.133227	0.517148	-0.586138	0.287576	-0.3894	-1.20944	1.09006	-0.654614	0.226221	-0.671311	-0.657181	-0.276471	-0.0895866	-0.663378	0.133227	0.517148	-0.586138	0.287576	1.06382	-1.15188
	KPHS_08370	0.85654	1.65424	-0.49086	2.04861	1.16687	0.451476	1.44819		-0.266196	-1.28098	-0.259986	1.85261	-1.21959	-0.223231	0.789305	1.65184	-0.782862	2.04861	1.16687	0.451476	1.48331	1.38099	-0.266196	-1.28098	-0.259986	1.85261	-1.13392	-0.258984
	KPHS_00320	0.525297	0.713127	0.9339	0.653092	1.208	-0.576636	-0.00209226		0.355189	-0.863186	-1.01777	0.882828	1.27328	-0.288803	0.661008	0.625677	0.135118	0.653092	1.208	-0.576636	0.491926	0.699966	0.355189	-0.863186	-1.01777	0.882828	1.44262	-0.243813
	KPHS_22290	0.0360461	-0.938175	0.942466	0.65761	-0.117828	-0.576636	-0.409909		1.08174	-0.388265	-1.22564	0.219401	0.496551	0.771805	-0.553502	-0.979237	-0.343334	0.65761	-0.117828	-0.576636	-0.352194	0.263296	1.08174	-0.388265	-1.22564	0.219401	0.761377	0.645677
Virulence (all), Virulence, O-antigen & Capsule, Other surface / immune evasion candidates	KPHS_52940	0.903203	-0.731015	-0.643525	-0.359451	-0.781753	-0.363931	-0.575712		1.2594	0.879996	-1.30125	-0.277845	-1.10819	0.946979	1.16943	-0.730763	-0.93847	-0.359451	-0.781753	-0.363931	-0.396394	0.508742	1.2594	0.879996	-1.30125	-0.277845	-0.790318	1.03705
Plasmids	KPHS_p200070	0.999489	-0.914948	-1.23938	-0.88972	-1.01911	-0.576636	0.217255		-0.835184	-0.165069	0.473662	-0.934125	-1.23839	1.31024	1.29724	-0.957267	-0.123572	-0.88972	-1.01911	-0.576636	0.488396	-1.33717	-0.835184	-0.165069	0.473662	-0.934125	-1.06738	1.20752
Starvation insensitive	KPHS_24900	1.13431	0.985155	1.30896	-0.88972	-0.846199	-0.576636	-1.58444		-1.01784	-1.43361	1.50441	-1.2918	1.68097	0.608934	1.15054	0.906213	0.896269	-0.88972	-0.846199	-0.576636	-1.5642	-0.432509	-1.01784	-1.43361	1.50441	-1.2918	1.50639	0.841472
Plasmids	KPHS_p300950	-0.0745159	3.07585e-05	-0.267674	1.23012	-0.72936	-0.576636	0.077536		-0.17937	1.43625	1.01738	-0.539435	-1.69526	0.0132364	0.191861	-0.110369	-0.522767	1.23012	-0.72936	-0.576636	-0.541951	-0.262225	-0.17937	1.43625	1.01738	-0.539435	-2.00616	0.42846
	KPHS_00850	-0.779205	1.01229	-0.146993	0.178052	-0.837801	-0.576636	1.42167		-0.0501309	1.04603	-0.410624	1.2889	-0.637545	-0.773294	-1.19879	0.934107	-0.92293	0.178052	-0.837801	-0.576636	0.350205	-0.950438	-0.0501309	1.04603	-0.410624	1.2889	-1.25237	-0.849342
	KPHS_26210	1.46384	-0.189396	-0.619895	-0.88972	-1.53271	-0.576636	-0.760659		0.543654	2.12455	-1.66647	-0.577171	-0.719521	-1.39051	1.01749	-0.282267	-0.97476	-0.88972	-1.53271	-0.576636	-1.42477	-1.33717	0.543654	2.12455	-1.66647	-0.577171	0.54828	-1.42317
	KPHS_00900	-1.00092	-0.501834	-0.217393	-0.0181644	-0.962861	-0.576636	-0.0519107		-0.125616	-0.402691	-0.281824	-0.329329	-0.849538	-0.563211	-1.35768	0.0938979	-0.0743518	-0.0181644	-0.962861	-0.576636	-0.194168	1.00662	-0.125616	-0.402691	-0.281824	-0.329329	-0.655254	-0.65838
Starvation insensitive, Virulence (all), Other surface / immune evasion candidates	KPHS_02910	0.168489	0.732655	0.308899	-0.554501	0.0694777	-0.281836	-0.268333		1.3213	0.412255	-0.877224	-0.12556	0.396038	0.390291	0.378485	0.645873	-0.622072	-0.554501	0.0694777	-0.281836	-0.0885972	0.409909	1.3213	0.412255	-0.877224	-0.12556	0.294713	0.506058
Virulence (all), O-antigen & Capsule	KPHS_01320	1.22025	0.622728	0.0572877	0.986655	-0.00528058	-0.217017	0.000747972		0.602008	-0.511316	-0.557351	0.722689	0.45971	0.33534	0.973106	0.719663	-0.178135	0.986655	-0.00528058	-0.217017	0.977488	0.905089	0.602008	-0.511316	-0.557351	0.722689	0.0426211	0.182194
Starvation insensitive	KPHS_09940	0.920751	0.0901901	1.36219	0.717943	-1.53271	-0.576636	0.137332		0.217752	-1.01973	-1.05055	-0.33611	0.402979	0.776492	0.278809	-0.023921	-0.753565	0.717943	-1.53271	-0.576636	-1.09453	0.357891	0.217752	-1.01973	-1.05055	-0.33611	-1.10522	0.65061
Starvation insensitive	KPHS_34810	-0.64739	0.685746	1.08078	-0.88972	-1.53271	-0.576636	1.44059		-1.28603	0.728088	-0.534671	-1.05919	0.833358	0.668528	-0.228491	0.597346	-1.11304	-0.88972	-1.53271	-0.576636	0.877608	-1.33717	-1.28603	0.728088	-0.534671	-1.05919	-0.861107	0.99902
Starvation insensitive	KPHS_30770	0.759095	0.975289	-0.705898	0.271498	1.05956	1.15033	0.979419		0.395548	0.880395	0.341983	-0.18794	-1.02168	0.668528	0.69162	1.02504	-0.343654	0.271498	1.05956	1.15033	0.736479	0.478007	0.395548	0.880395	0.341983	-0.18794	-0.861107	0.536767
Starvation insensitive	KPHS_45140	-0.583479	-0.590749	-0.982065	2.13825	-0.610794	0.861598	0.638457		-0.140679	-1.1649	1.31969	-0.390543	-0.213823	0.525126	-0.713837	-0.652769	-0.212884	2.13825	-0.610794	0.861598	-0.298997	1.95483	-0.140679	-1.1649	1.31969	-0.390543	-0.80342	0.3848
Prophages, Plasmids	KPHS_p100630	-0.431486	0.251356	-1.15118	-0.88972	0.376027	-0.576636	0.247306		0.725092	-0.101118	-0.914935	1.18199	-0.929725	0.759036	-0.732437	0.303143	-1.47004	-0.88972	0.376027	-0.576636	-0.0938831	0.165056	0.725092	-0.101118	-0.914935	1.18199	-0.935032	0.775042
Starvation insensitive	KPHS_41770	0.952922	1.47196	-0.556304	-0.0371889	-0.050014	-0.576636	-0.0949567		0.760696	0.0622774	-1.13628	1.28135	-0.436971	0.0239792	0.641571	1.40468	-1.09997	-0.0371889	-0.050014	-0.576636	-0.242636	-0.041863	0.760696	0.0622774	-1.13628	1.28135	-0.345582	-0.139586
	KPHS_47880	1.64791	0.561816	0.828316	1.04324	-1.12198	-0.576636	-1.26481		-1.30512	-0.809372	1.0152	-1.31573	1.94531	1.42984	1.62598	0.468866	0.225309	1.04324	-1.12198	-0.576636	-1.23297	0.48413	-1.30512	-0.809372	1.0152	-1.31573	1.82608	1.47505
	KPHS_47100	-1.31928	0.0302804	-0.939647	-0.88972	-0.303748	1.06862	0.0974579		0.692543	2.18528	1.15206	-1.18128	-1.26124	-0.364143	-0.948763	-0.0825319	-0.803242	-0.88972	-0.303748	1.06862	-1.10848	-1.33717	0.692543	2.18528	1.15206	-1.18128	-1.76726	0.282017
	KPHS_49100	-1.1221	0.541796	0.136357	0.349939	0.28462	-0.576636	1.42616		0.739358	0.29538	-0.178604	0.376342	0.160131	1.03429	-1.11723	0.448072	-0.526457	0.349939	0.28462	-0.576636	0.407924	-0.47755	0.739358	0.29538	-0.178604	0.376342	-0.873763	1.03453
	KPHS_08520	1.85994	-1.65367	-0.458745	-0.88972	-1.14417	-0.576636	1.57358		-1.54259	0.0387001	0.172595	0.903933	-1.69526	-1.60283	1.71924	-1.66409	1.62223	-0.88972	-1.14417	-0.576636	2.23196	-1.33717	-1.54259	0.0387001	0.172595	0.903933	-1.32338	-1.62416
Starvation insensitive	KPHS_25260	-0.851786	0.265776	-1.38048	-0.88972	-0.654137	-0.576636	-1.58444		0.843026	-1.10165	0.847319	-1.6497	-1.69526	3.04479	-0.591538	0.160163	-1.36661	-0.88972	-0.654137	-0.576636	-1.84282	-1.33717	0.843026	-1.10165	0.847319	-1.6497	-1.60493	2.97753
	KPHS_23200	-0.779205	1.5912	-1.35991	2.34143	2.58951	-0.576636	1.84736		-1.72926	-0.181421	-0.147447	-0.0998512	-1.69526	1.99414	-0.467105	1.88295	0.117921	2.34143	2.58951	-0.576636	0.671496	1.97421	-1.72926	-0.181421	-0.147447	-0.0998512	-0.980846	1.91067
	KPHS_26170	-0.671645	0.644577	-0.28949	0.541276	1.03323	2.24245	-1.25573		-0.202653	1.32351	-1.05352	-1.34501	-1.3178	1.25564	-0.760791	0.554709	-0.270479	0.541276	1.03323	2.24245	-1.45514	-0.796544	-0.202653	1.32351	-1.05352	-1.34501	-0.379713	1.15094
	KPHS_16310	-1.62286	1.01229	0.0771071	0.699055	1.27774	-0.576636	-1.20746		0.692543	-0.0681468	1.3532	-1.32597	-0.637545	0.733352	-1.5974	1.26033	1.33293	0.699055	1.27774	-0.576636	-1.39679	1.10223	0.692543	-0.0681468	1.3532	-1.32597	0.0678051	0.605177
	KPHS_41030	0.390652	1.17539	1.83825	-0.88972	-0.571143	-0.576636	-0.619296		-0.898809	0.0742745	-1.29729	-0.498124	0.981137	-0.487714	0.179314	1.10149	0.450457	-0.88972	-0.571143	-0.576636	-1.11811	-0.0205129	-0.898809	0.0742745	-1.29729	-0.498124	1.10042	-0.590394
	KPHS_06620	0.671635	0.665177	-0.39718	1.08529	0.761711	0.283342	0.546765		0.493249	-0.658572	0.841906	0.86371	-0.23291	0.4394	0.837312	0.677022	-0.234891	1.08529	0.761711	0.283342	0.68064	0.546025	0.493249	-0.658572	0.841906	0.86371	-0.872197	0.445434
	KPHS_01270	0.673984	1.04317	-0.35003	0.234436	0.505864	-0.068022	0.159103		0.00141192	-0.413457	0.79921	0.686874	-0.564217	-0.803143	0.396339	0.965839	0.372	0.234436	0.505864	-0.068022	0.682926	-0.360567	0.00141192	-0.413457	0.79921	0.686874	-0.451108	-0.842835
	KPHS_38210	0.607394	1.07563	-0.0781492	0.206296	-0.817369	-0.576636	-0.16116		0.173144	-0.588586	0.963682	0.660624	0.318939	-0.732232	0.574635	1.35036	0.461282	0.206296	-0.817369	-0.576636	0.992915	1.07474	0.173144	-0.588586	0.963682	0.660624	0.55199	-0.753644
	KPHS_36980	0.521006	-0.201385	-0.393575	1.46296	1.02799	0.0980507	-1.18111		0.843026	-1.56725	0.749844	0.39502	-0.808296	0.989452	0.960415	-0.293216	1.01639	1.46296	1.02799	0.0980507	-0.480211	0.747417	0.843026	-1.56725	0.749844	0.39502	-0.262523	0.873895
	KPHS_43640	-1.19238	0.222407	0.379481	-0.88972	-0.667666	-0.576636	0.776522		1.3377	1.1647	-0.861872	-0.117831	1.04982	-0.112144	-1.50029	0.1147	-0.786317	-0.88972	-0.667666	-0.576636	-0.41815	-0.169622	1.3377	1.1647	-0.861872	-0.117831	0.879909	-0.257866
	KPHS_11010	-0.980963	-1.16225	0.522907	-0.88972	0.0372369	-0.576636	-0.488664		0.843026	-0.886569	0.289391	0.106504	-0.369002	-0.32852	-0.665476	-1.19212	1.58047	-0.88972	0.0372369	-0.576636	-0.727313	-1.00792	0.843026	-0.886569	0.289391	0.106504	0.232395	-0.448241
	KPHS_39430	-0.0159621	-1.09993	1.03006	0.296457	-0.747241	-0.331934	-0.75367		-0.676498	-0.219655	0.101971	-1.31498	0.431912	0.807281	0.0106008	-1.08526	1.01088	0.296457	-0.747241	-0.331934	-0.706029	0.516988	-0.676498	-0.219655	0.101971	-1.31498	0.569665	0.76118
	KPHS_13290	-0.223335	-0.244296	-0.955025	0.160266	0.0213126	1.05314	0.0576216		1.34387	0.296101	-0.207188	0.049677	-1.09246	1.35033	0.564975	-0.332466	-0.589557	0.160266	0.0213126	1.05314	0.630348	0.299384	1.34387	0.296101	-0.207188	0.049677	-1.38229	1.24901
	KPHS_29150	0.417682	1.29199	-0.416065	-0.88972	0.515234	-0.576636	-0.0949567		1.35659	0.333313	-0.843768	0.442482	0.59456	1.01524	-0.0753312	1.22086	-1.01201	-0.88972	0.515234	-0.576636	-0.663399	-1.07771	1.35659	0.333313	-0.843768	0.442482	-0.209426	0.90083
Starvation insensitive, Virulence (all), Virulence, Adhesion / fimbriae / pili, ABRicate full, vir(b)	KPHS_43430	0.523956	0.419477	-0.160944	0.692824	-0.842026	-0.576636	-1.05922		1.53557	0.0231257	-0.302952	-0.912499	-1.08535	0.718961	0.597885	0.320776	0.446125	0.692824	-0.842026	-0.576636	-0.755526	1.09369	1.53557	0.0231257	-0.302952	-0.912499	0.526424	0.590003
	KPHS_18280	1.23236	-0.101303	0.401726	1.0683	-0.189597	-0.0998836	-0.235517		1.49294	-0.808337	-0.131012	1.05611	0.514525	0.146737	1.05328	-0.0317999	0.0341288	1.0683	-0.189597	-0.0998836	0.644065	0.165056	1.49294	-0.808337	-0.131012	1.05611	0.0836392	-0.0207696
	KPHS_15790	-0.952846	-0.340661	0.585221	0.680458	-1.05346	-0.576636	0.0576216		-0.704427	0.481994	0.586075	-0.00615571	1.54056	-1.36239	-0.971651	-0.420967	1.14184	0.680458	-1.05346	-0.576636	-0.000999877	1.0767	-0.704427	0.481994	0.586075	-0.00615571	1.64173	-1.39667
	KPHS_46130	0.630908	0.183863	-1.31385	1.76273	0.304126	0.125535	-1.45743		-0.608646	0.565805	-0.704718	-1.53931	-1.00359	1.95047	0.125611	0.0742381	-0.941452	1.76273	0.304126	0.125535	-1.43992	0.519053	-0.608646	0.565805	-0.704718	-1.53931	-0.132661	1.86603
	KPHS_26380	-0.172781	0.628707	-0.339876	-0.88972	0.853843	0.454984	-0.907897		0.678954	-1.39373	1.38914	1.09963	-1.2174	-0.0992057	-0.200051	0.538263	0.548465	-0.88972	0.853843	0.454984	0.333369	-1.03068	0.678954	-1.39373	1.38914	1.09963	-1.01517	-0.246594
Virulence (all), Other surface / immune evasion candidates	KPHS_34510	0.210506	0.0543362	-0.692521	0.947758	0.149104	-0.576636	-0.41615		0.0611113	-1.00366	-0.699129	-0.569606	-0.272072	-0.933027	0.244209	-0.0595737	-0.232755	0.947758	0.149104	-0.576636	-0.361171	0.699966	0.0611113	-1.00366	-0.699129	-0.569606	1.27631	-0.701536
Starvation insensitive, Virulence (all), Adhesion / fimbriae / pili, Other surface / immune evasion candidates	KPHS_03130	-0.169491	1.02282	-0.486847	-0.023002	-0.125737	-0.42361	-0.816534		1.07048	0.524094	-0.892912	-0.395509	-0.323533	0.847008	0.976029	0.978853	-0.362977	-0.023002	-0.125737	-0.42361	-0.415961	0.406507	1.07048	0.524094	-0.892912	-0.395509	-0.307202	0.890992
	KPHS_04170	0.392573	0.634024	-0.0831064	0.443682	0.76245	-0.299009	-0.101066		0.0183701	-0.730003	-0.137245	1.26954	0.152973	-0.662524	0.274146	0.543774	0.17337	0.443682	0.76245	-0.299009	0.555386	0.116615	0.0183701	-0.730003	-0.137245	1.26954	0.774077	-0.704602
	KPHS_25890	0.210506	0.713127	1.34296	-0.88972	0.828848	-0.576636	0.287459		0.871487	0.420561	0.660181	-0.00420717	0.555223	-0.347737	-0.050982	0.625677	0.135118	-0.88972	0.828848	-0.576636	-0.361171	-1.33717	0.871487	0.420561	0.660181	-0.00420717	-0.633043	-0.465311
Prophages	KPHS_40360	-0.184138	-1.00594	-0.113368	-0.643894	-0.808672	0.814135	0.227266		0.354441	0.414289	-0.754156	-0.0538955	0.654416	-0.768281	0.00348235	-0.975128	0.275304	-0.643894	-0.808672	0.814135	-0.0770405	-0.169622	0.354441	0.414289	-0.754156	-0.0538955	1.13874	-0.795715
	KPHS_34000	0.482338	0.436349	0.487883	0.63519	0.113221	0.339365	1.38586		-0.288652	-0.901481	-0.662277	0.83407	0.647177	0.962652	0.841332	0.338361	0.836715	0.63519	0.113221	0.339365	1.0335	-0.746613	-0.288652	-0.901481	-0.662277	0.83407	0.830205	0.958086
	KPHS_06680	-0.36266	0.190138	-0.482991	-0.538321	0.440644	-0.576636	-0.907897		0.0985508	0.616477	0.233768	-0.851335	0.347792	-0.0992057	-0.532108	0.0808289	0.354155	-0.538321	0.440644	-0.576636	-0.718901	-0.105496	0.0985508	0.616477	0.233768	-0.851335	0.715593	-0.0296317
Virulence (all), T6SS	KPHS_32730	0.0747339	0.486752	1.0258	0.0297199	-0.934738	0.534918	0.847567		0.496482	0.422981	-0.00461784	0.290463	0.746633	-0.412183	0.222649	0.520159	-0.0229085	0.0297199	-0.934738	0.534918	0.971883	0.077979	0.496482	0.422981	-0.00461784	0.290463	-0.345111	-0.469953
	KPHS_01830	0.00280703	-0.820298	-0.0277328	-0.288563	0.30485	-0.576636	-0.511868		0.863256	-0.471846	0.675026	0.518643	0.604458	-0.15285	-0.206122	-0.867946	0.281022	-0.288563	0.30485	-0.576636	-0.496809	-0.467945	0.863256	-0.471846	0.675026	0.518643	0.282947	-0.187129
	KPHS_09550	0.554304	0.412235	-0.757158	1.55587	-0.404924	-0.576636	-1.09028		0.941004	-0.267154	1.37836	-0.423373	-0.935023	0.560016	0.415078	0.313225	0.617224	1.55587	-0.404924	-0.576636	-0.706585	1.00169	0.941004	-0.267154	1.37836	-0.423373	-0.763391	0.421858
	KPHS_15560	1.19833	0.603273	0.332173	0.859115	1.19585	0.294137	-0.809977		0.289344	-0.768108	0.0301157	0.635435	-0.420683	-0.0452247	1.43465	0.618601	-0.285877	0.859115	1.19585	0.294137	0.14469	1.06306	0.289344	-0.768108	0.0301157	0.635435	-0.609163	0.0817945
	KPHS_03090	-0.764831	-0.463505	2.23861	0.0699754	-0.456267	-0.576636	-1.10818		-0.292248	-0.971147	0.794503	-1.34448	2.57594	0.115472	-0.528217	-0.534461	1.75588	0.0699754	-0.456267	-0.576636	-1.27542	0.147759	-0.292248	-0.971147	0.794503	-1.34448	2.12244	0.20068
Starvation insensitive	KPHS_08640	0.50383	1.48973	0.726543	0.644108	0.131151	-0.576636	-0.428424		1.13649	0.338944	0.30332	0.014731	-1.02021	0.0896482	-0.301269	1.4228	-0.851158	0.644108	0.131151	-0.576636	-0.0997042	0.686822	1.13649	0.338944	0.30332	0.014731	-0.736129	-0.078506
	KPHS_26440	-0.612039	0.478373	0.288025	-0.0325134	0.524619	-0.576636	0.180892		0.210324	0.181729	-0.932638	0.594151	1.70289	-1.08996	-0.974839	0.382123	0.024281	-0.0325134	0.524619	-0.576636	0.297213	-0.349308	0.210324	0.181729	-0.932638	0.594151	1.48979	-1.08436
	KPHS_44470	1.60217	0.531066	-0.712456	0.0379526	0.657614	-0.576636	-0.438943		1.02288	-0.359971	-1.55918	0.926381	0.0245244	0.566237	1.19196	0.436922	-1.16737	0.0379526	0.657614	-0.576636	1.07513	-0.790952	1.02288	-0.359971	-1.55918	0.926381	0.344671	0.42846
	KPHS_37310	1.2305	-0.00694556	0.600216	0.583044	0.00603574	-0.576636	0.880188		0.859278	-1.23861	-0.118861	1.17962	-0.393666	-0.0946626	0.712142	-0.116662	-0.336388	0.583044	0.00603574	-0.576636	1.35566	-0.382305	0.859278	-1.23861	-0.118861	1.17962	1.13098	-0.242639
	KPHS_48980	0.489505	1.02999	0.00899264	0.763202	0.515234	0.0904597	-0.388898		1.07365	-1.23789	0.99246	0.896318	-0.235211	0.589024	-0.0753312	0.952294	-0.195371	0.763202	0.515234	0.0904597	0.503689	-0.354971	1.07365	-1.23789	0.99246	0.896318	-1.202	0.561081
	KPHS_14040	-0.330917	0.248467	-0.877047	0.114192	-0.6596	0.0170231	-0.755623		0.00850397	1.02585	0.199306	-1.50665	-1.43583	1.1316	-0.427763	0.142026	-0.212884	0.114192	-0.6596	0.0170231	-0.698743	-0.482858	0.00850397	1.02585	0.199306	-1.50665	-1.18238	1.15332
Plasmids	KPHS_p101100	2.01945	0.492334	-1.1884	-0.88972	-0.717755	-0.576636	0.674782		0.995964	0.688691	-0.237697	1.25198	-0.979531	-0.522936	1.86855	0.39665	-1.36877	-0.88972	-0.717755	-0.576636	1.62296	-1.33717	0.995964	0.688691	-0.237697	1.25198	-1.3966	-0.388802
	KPHS_44170	1.31557	-0.183333	0.794101	1.46987	-1.00653	0.711692	-1.17875		-0.809816	-0.282842	0.552096	-1.29274	0.538254	1.00342	0.975643	-0.276733	0.319606	1.46987	-1.00653	0.711692	-0.635339	1.00477	-0.809816	-0.282842	0.552096	-1.29274	0.0462274	0.970635
	KPHS_47200	0.346915	0.767751	-1.05242	0.184044	-0.589017	-0.576636	0.390394		0.705011	0.804794	0.656671	0.340275	0.0228227	0.552989	0.79226	1.06463	-0.849079	0.184044	-0.589017	-0.576636	0.36562	-0.04854	0.705011	0.804794	0.656671	0.340275	-0.430677	0.521038
	KPHS_13900	0.41048	-1.18025	0.156044	1.41555	-0.562785	-0.576636	0.439164		-0.298671	-1.47714	2.13072	-1.14368	-0.11598	1.47209	0.204376	-1.20929	1.24154	1.41555	-0.562785	-0.576636	-0.633418	0.811985	-0.298671	-1.47714	2.13072	-1.14368	-0.943945	1.37481
	KPHS_28600	0.0331354	-0.223783	-0.474013	-0.561371	0.293718	-0.118323	0.997158		1.55022	-0.357142	0.0705789	0.747762	-0.602963	0.798046	-0.4031	-0.16225	-0.871295	-0.561371	0.293718	-0.118323	0.961018	-0.473255	1.55022	-0.357142	0.0705789	0.747762	-0.737986	0.742167
	KPHS_32520	-1.18245	-1.83608	0.412846	-0.88972	-1.53271	0.82574	-0.927382		0.49071	0.361123	-1.36798	-1.35998	1.47359	-0.635333	-1.25004	-1.84076	-0.893926	-0.88972	-1.53271	0.82574	-1.04925	-0.862107	0.49071	0.361123	-1.36798	-1.35998	1.24595	-0.494186
Starvation insensitive	KPHS_00480	1.94548	1.2275	-1.1568	1.86016	0.779283	-0.576636	-0.456036		1.72076	1.02844	-0.861872	1.48359	-0.93727	0.736435	1.79917	1.15487	-1.57106	1.86016	0.779283	-0.576636	1.11395	0.656386	1.72076	1.02844	-0.861872	1.48359	-1.61012	0.608426
	KPHS_24740	-0.694907	-1.48779	-0.146993	1.44924	-1.53271	1.24015	0.0178079		-0.91872	1.18835	-1.07385	-1.76727	0.281603	1.16531	-0.646127	-1.50408	-0.547943	1.44924	-1.53271	1.24015	-0.713218	1.3743	-0.91872	1.18835	-1.07385	-1.76727	-0.209426	1.28509
	KPHS_52680	-0.606344	-0.672701	0.272288	-0.662021	0.114599	-0.263309	0.35127		0.631911	-0.293851	-0.704718	0.260171	0.10329	0.392663	-0.858067	-0.729343	-0.704901	-0.662021	0.114599	-0.263309	-0.574745	-0.0798064	0.631911	-0.293851	-0.704718	0.260171	-0.132661	0.310186
	KPHS_22280	-0.391721	-0.525459	0.234526	0.763202	-0.908569	0.425189	-1.33124		-1.29895	-0.500234	1.15206	-1.6374	-0.0424274	0.589024	0.511767	-0.591973	1.39944	0.763202	-0.908569	0.425189	-1.37042	0.72834	-1.29895	-0.500234	1.15206	-1.6374	0.129744	0.801148
	KPHS_40810	-0.783293	0.115638	-0.21911	-0.673078	0.782022	0.925107	-0.249401		1.01381	-0.0769579	-0.431522	0.795532	-0.405244	-0.868079	-0.703881	0.00248532	-0.382401	-0.673078	0.782022	0.925107	-0.502707	0.0467524	1.01381	-0.0769579	-0.431522	0.795532	-0.0188959	-0.85341
	KPHS_51440	-0.244752	1.56691	-0.729113	0.77645	1.68354	0.0980507	-0.0683675		-0.667335	0.28251	0.410321	1.27168	-1.40243	-0.759736	-0.282508	1.50148	-0.583057	0.77645	1.68354	0.0980507	0.355648	0.0685876	-0.667335	0.28251	0.410321	1.27168	-1.44186	-0.651144
	KPHS_22260	0.161833	1.04581	0.0771071	-0.201429	0.113221	-0.576636	-1.0099		0.957449	-0.853451	0.609458	0.582958	0.449728	-0.240746	-0.165347	1.05124	-0.106422	-0.201429	0.113221	-0.576636	-0.515371	-0.746613	0.957449	-0.853451	0.609458	0.582958	0.255905	-0.370603
	KPHS_02530	-0.738699	-1.18025	0.738071	-0.88972	-1.12776	-0.576636	-0.515099		-0.453173	0.567669	-1.04768	-1.42543	0.708851	0.973497	-0.395631	-1.20929	0.610658	-0.88972	-1.12776	-0.576636	-1.06635	-1.33717	-0.453173	0.567669	-1.04768	-1.42543	1.5197	0.924793
	KPHS_40740	0.240775	0.74046	1.61554	0.0645722	0.705919	-0.576636	-0.400415		1.17214	-0.733511	-1.3846	1.10115	1.23049	-0.39467	-0.163887	0.653942	0.354758	0.0645722	0.705919	-0.576636	-0.338505	-0.52776	1.17214	-0.733511	-1.3846	1.10115	0.777767	-0.507105
	KPHS_26120	0.870288	1.83169	0.613074	0.493035	1.40443	-0.576636	-1.58444		1.71046	0.250631	-1.44861	1.51288	1.61867	0.509102	1.06184	1.77078	-1.44784	0.493035	1.40443	-0.576636	-0.969682	-0.820342	1.71046	0.250631	-1.44861	1.51288	1.11739	0.63315
	KPHS_52290	-0.45767	-0.236301	1.92548	-0.0371889	-0.584747	-0.576636	-1.58444		-1.15125	-1.17033	1.37556	-1.73134	-0.436971	1.28383	0.325631	-0.325146	1.87195	-0.0371889	-0.584747	-0.576636	-1.61017	-0.041863	-1.15125	-1.17033	1.37556	-1.73134	-0.345582	1.18017
	KPHS_00140	0.885417	0.232763	-0.823601	0.942027	0.137881	0.549197	0.356169		0.238713	0.281123	-0.184149	0.522618	0.0517268	0.174527	0.995126	0.125561	-0.798414	0.942027	0.137881	0.549197	0.183378	0.430298	0.238713	0.281123	-0.184149	0.522618	-0.524698	0.250585
	KPHS_13360	0.867232	-1.5289	0.610034	-0.88972	-1.53271	-0.576636	1.80385		-0.256338	1.64903	-1.89171	0.303718	-1.2174	-1.29001	0.531931	-1.54368	-0.820551	-0.88972	-1.53271	-0.576636	1.73575	-1.03068	-0.256338	1.64903	-1.89171	0.303718	-0.755729	-1.32861
	KPHS_10880	-0.446886	-0.650859	-1.07072	-0.271371	-0.527784	-0.576636	0.500482		0.919131	0.559195	-1.02312	-0.0693388	-0.963515	1.0891	-0.316565	-0.612132	-0.814894	-0.271371	-0.527784	-0.576636	-0.247716	-0.216608	0.919131	0.559195	-1.02312	-0.0693388	-0.680991	1.02596
	KPHS_45020	0.397265	-0.194213	0.60193	0.487796	-0.568374	-0.576636	0.713198		-0.387022	0.182286	-0.683161	0.141001	0.196608	-0.918934	-0.0233802	-0.203041	0.163896	0.487796	-0.568374	-0.576636	0.786329	0.905089	-0.387022	0.182286	-0.683161	0.141001	-0.0889119	-0.951223
	KPHS_10600	0.999489	0.207877	0.741641	0.756632	1.7823	-0.576636	-0.639656		-0.835184	-0.474687	-1.0006	-0.496576	1.18756	1.10374	0.392585	0.0994537	-0.407061	0.756632	1.7823	-0.576636	-1.06496	2.04566	-0.835184	-0.474687	-1.0006	-0.496576	0.868581	0.993104
Virulence (all), O-antigen & Capsule	KPHS_51250	0.396063	0.581182	-0.16645	0.893811	0.993222	-0.167493	-0.641864		0.801017	0.867414	-0.51286	-0.000535215	-0.746965	0.767508	-0.102889	0.48897	-0.60132	0.893811	0.993222	-0.167493	-0.339601	0.171062	0.801017	0.867414	-0.51286	-0.000535215	-0.545343	0.705168
	KPHS_02550	-1.61478	-1.28018	1.08951	-0.88972	-0.689286	-0.576636	0.880188		0.53691	-0.53488	1.52236	-1.35998	1.62856	0.946979	-1.58196	-1.30479	1.23633	-0.88972	-0.689286	-0.576636	-0.462146	-1.04815	0.53691	-0.53488	1.52236	-1.35998	1.74289	0.829488
	KPHS_02320	0.588638	-0.341603	0.681335	-0.589646	-0.41067	-0.159507	0.155752		-0.313421	-0.07882	0.129474	0.363754	-0.539729	-0.96665	0.44867	-0.421834	0.650081	-0.589646	-0.41067	-0.159507	0.924373	-0.562074	-0.313421	-0.07882	0.129474	0.363754	-0.346893	-0.975363
	KPHS_06610	-0.558439	0.0592977	-0.19887	-0.307673	0.0108955	-0.214584	0.529491		0.61795	-0.692138	-0.902683	0.744946	0.0569527	1.09579	-0.581569	-0.0547444	-0.698109	-0.307673	0.0108955	-0.214584	-0.00502975	-0.835064	0.61795	-0.692138	-0.902683	0.744946	-0.271802	1.03046
	KPHS_31450	-0.614416	0.912796	-1.01402	0.135071	-0.153438	-0.201905	0.602493		1.89549	1.31423	-0.897097	0.314845	-0.689261	0.595528	-0.822834	0.831751	-1.15241	0.135071	-0.153438	-0.201905	-0.175142	-0.247457	1.89549	1.31423	-0.897097	0.314845	-0.720425	0.590896
	KPHS_51590	-0.585705	-0.619729	1.56611	0.711614	-0.441451	-0.291631	-1.05005		-1.11403	-0.936705	0.863541	-1.44775	0.794634	0.403957	-0.623283	-0.604412	1.23358	0.711614	-0.441451	-0.291631	-1.1523	1.47112	-1.11403	-0.936705	0.863541	-1.44775	0.672089	0.316431
	KPHS_00090	-1.09419	-1.15645	1.34918	-0.273774	-0.854392	-0.195225	-1.26147		-0.244316	0.701574	-0.133892	-1.62994	1.28156	-0.624363	-0.888854	-1.18659	1.17153	-0.273774	-0.854392	-0.195225	-1.34878	0.502571	-0.244316	0.701574	-0.133892	-1.62994	1.48315	-0.591553
	KPHS_12270	0.310998	0.172849	0.884801	-0.88972	-0.603137	-0.576636	-1.44004		0.395548	-0.456435	-0.172847	-0.253363	0.631809	-1.24927	0.077688	0.0626666	0.776198	-0.88972	-0.603137	-0.576636	-1.00475	-1.10932	0.395548	-0.456435	-0.172847	-0.253363	0.620898	-1.21381
	KPHS_34310	1.39437	-0.469391	1.69913	0.508896	-0.862388	0.257188	-0.853606		-0.501203	-0.714967	-0.173935	-1.05368	1.46498	1.27538	1.09732	-0.539918	1.22838	0.508896	-0.862388	0.257188	-0.954793	0.0196083	-0.501203	-0.714967	-0.173935	-1.05368	1.3139	1.17141
	KPHS_26070	-0.0111965	0.265776	-0.0268827	-0.491048	-0.470051	-0.576636	0.125365		0.843026	0.235588	0.581978	-0.147839	0.0788838	0.0816093	0.261538	0.160163	0.614605	-0.491048	-0.470051	-0.576636	-0.176275	-0.779408	0.843026	0.235588	0.581978	-0.147839	-0.679946	0.167855
	KPHS_29810	-1.07942	-1.10388	0.756116	-0.88972	-0.842026	-0.576636	0.366094		0.819125	1.35062	-1.00416	-0.122566	0.873361	-1.02447	-1.31376	-1.13651	-0.122086	-0.88972	-0.842026	-0.576636	0.141356	-0.952538	0.819125	1.35062	-1.00416	-0.122566	1.17241	-1.08076
	KPHS_04210	-0.828734	0.32312	-0.358276	1.73414	-0.146312	-0.576636	-1.58444		-0.796566	-0.339982	1.15206	-1.51432	0.565412	0.948853	-0.816917	0.754424	0.838054	1.73414	-0.146312	-0.576636	-1.61985	2.09487	-0.796566	-0.339982	1.15206	-1.51432	0.959111	0.831449
	KPHS_20690	-0.803264	-1.05175	1.26678	-0.424928	-0.918178	-0.283047	-1.33466		-1.14906	-1.09076	1.32748	-1.75628	-0.266069	0.0363467	-0.730885	-1.02887	1.79008	-0.424928	-0.918178	-0.283047	-1.42237	0.704675	-1.14906	-1.09076	1.32748	-1.75628	-0.0707593	-0.0571165
	KPHS_40670	0.584983	-0.345289	1.00651	-0.358271	-0.366632	-0.576636	-1.13673		-0.306757	-0.713888	0.635687	-0.841553	-0.362981	-0.797689	0.079401	-0.425229	1.20725	-0.358271	-0.366632	-0.576636	-0.249816	0.258989	-0.306757	-0.713888	0.635687	-0.841553	-0.494798	-0.871677
Virulence (all), Adhesion / fimbriae / pili	KPHS_26050	-0.476645	0.93089	-0.744005	-0.354696	0.754701	-0.576636	-0.945759		-0.682943	-1.01354	1.58405	-0.902325	-0.350763	0.46585	-0.646127	0.85038	1.2816	-0.354696	0.754701	-0.576636	-1.19451	-0.189463	-0.682943	-1.01354	1.58405	-0.902325	-0.479887	0.321711
	KPHS_00130	-0.861345	0.241034	-0.239389	-0.494008	-0.344854	0.769346	-1.31026		-0.763288	0.91267	0.652281	-1.44114	0.507267	0.45753	-0.720224	0.227111	0.614188	-0.494008	-0.344854	0.769346	-1.19828	0.115357	-0.763288	0.91267	0.652281	-1.44114	0.0403246	0.415827
	KPHS_33740	0.793339	-0.100078	0.942466	0.952362	0.781179	0.354214	-1.50176		-0.829459	-1.20439	1.16248	-1.26317	0.862673	0.705522	0.672651	-0.045492	1.14537	0.952362	0.781179	0.354214	-1.2118	1.4389	-0.829459	-1.20439	1.16248	-1.26317	0.483498	0.645677
	KPHS_47210	-0.738699	2.50714	-1.75595	-0.88972	2.2544	-0.576636	-0.865164		2.1776	-0.55402	-0.672799	1.16424	-1.69526	2.04451	-1.17052	2.4546	-1.95891	-0.88972	2.2544	-0.576636	-0.194168	-0.00733779	2.1776	-0.55402	-0.672799	1.16424	-1.57068	1.96212
Starvation insensitive	KPHS_52930	-1.05349	-0.332493	1.3729	0.202217	-0.820362	0.667569	-0.671685		0.742485	0.168289	0.242338	-0.92309	-0.606922	0.877877	-0.916601	-0.413447	0.646265	0.202217	-0.820362	0.667569	-0.975494	-0.395389	0.742485	0.168289	0.242338	-0.92309	-0.138391	0.75711
	KPHS_24070	0.568164	-1.39278	-0.498627	1.09387	-0.829192	-0.576636	-1.58444		-0.424718	0.825147	1.31664	-1.75356	0.0381316	1.28787	-0.228491	-1.41274	0.0788045	1.09387	-0.829192	-0.576636	-1.55828	-0.408108	-0.424718	0.825147	1.31664	-1.75356	-0.624191	1.18435
	KPHS_29420	-1.49385	-1.33437	0.697809	1.19466	-0.993313	-0.576636	-0.998887		-0.249686	0.201582	0.932651	-1.74784	1.44814	0.890944	-1.3403	-1.35669	1.22556	1.19466	-0.993313	-0.576636	-1.35	1.25238	-0.249686	0.201582	0.932651	-1.74784	1.52334	0.946856
	KPHS_20890	-0.808362	-1.22435	0.948499	-0.149751	-0.517296	-0.576636	-0.122832		1.24818	0.235244	-1.54867	0.522098	0.599947	0.366284	0.249992	-1.2514	-0.196089	-0.149751	-0.517296	-0.576636	-0.511242	-0.239068	1.24818	0.235244	-1.54867	0.522098	0.99737	0.5543
	KPHS_23360	-0.458952	-1.1014	-0.557301	-0.113217	-0.856007	-0.576636	-0.462407		1.59628	0.501387	-0.385269	-0.676549	0.484056	0.309944	-0.159072	-1.13414	-0.123572	-0.113217	-0.856007	-0.576636	-0.131519	0.649186	1.59628	0.501387	-0.385269	-0.676549	0.736165	0.254729
	KPHS_23910	-0.759338	-0.178585	-0.291022	-0.299008	1.05645	-0.209618	0.241292		0.649877	-0.0401924	-0.573526	0.561652	0.508428	-0.502619	-0.762035	-0.144832	-0.191757	-0.299008	1.05645	-0.209618	0.297213	-0.27658	0.649877	-0.0401924	-0.573526	0.561652	0.280135	-0.541353
	KPHS_18430	-0.556769	-0.952498	-0.303653	0.434657	-0.960416	0.0386034	-1.14487		-0.487595	0.799317	0.390555	-1.45804	0.301827	1.00191	-0.228491	-0.992794	0.548465	0.434657	-0.960416	0.0386034	-1.12842	0.101548	-0.487595	0.799317	0.390555	-1.45804	0.46878	0.962608
	KPHS_04110	-0.254847	-0.478391	0.448977	-0.21322	-0.785955	-0.576636	-0.463672		1.0893	-1.26205	0.214325	0.784985	-0.33578	0.678874	-0.63022	-0.548264	-0.318	-0.21322	-0.785955	-0.576636	-0.428982	0.199207	1.0893	-1.26205	0.214325	0.784985	-0.776562	0.682722
	KPHS_49190	-0.770468	0.638064	0.212142	0.31791	-0.431955	-0.576636	1.05816		1.09837	-0.152153	0.490836	0.61013	0.660854	-0.148795	-0.909013	0.547961	-0.243423	0.31791	-0.431955	-0.576636	0.32705	-0.262225	1.09837	-0.152153	0.490836	0.61013	0.709361	-0.289869
	KPHS_50360	-1.37167	0.767751	0.390604	1.51934	1.1128	1.78046	0.624539		1.19204	0.396916	0.313096	-1.53472	-0.755761	0.747738	-1.63807	0.682145	-0.301711	1.51934	1.1128	1.78046	-0.871708	0.157064	1.19204	0.396916	0.313096	-1.53472	0.454994	0.620335
Virulence (all), Enterobactin / ferrienterobactin	KPHS_03930	-1.43982	1.53466	-0.0024026	1.35072	0.853843	-0.576636	-0.907897		-0.786366	0.244434	-0.2448	-0.951574	1.5213	-0.814134	-1.22524	1.46861	-0.0411238	1.35072	0.853843	-0.576636	-1.02443	-0.105496	-0.786366	0.244434	-0.2448	-0.951574	0.98172	-0.435153
	KPHS_37510	-0.844982	-0.505783	1.23536	-0.465665	-0.0529667	0.0235608	0.900372		0.242805	-1.24939	0.478598	0.697753	1.1748	-0.761041	-1.13449	-0.573689	1.02962	-0.465665	-0.0529667	0.0235608	0.389115	0.553178	0.242805	-1.24939	0.478598	0.697753	0.927446	-0.838137
	KPHS_24820	0.685726	-0.236301	-1.01103	-0.88972	0.515234	-0.576636	-1.2359		0.506585	0.189059	0.3689	-0.121163	-1.29461	-0.808486	1.31061	-0.325146	0.323321	-0.88972	0.515234	-0.576636	0.116302	0.185109	0.506585	0.189059	0.3689	-0.121163	-1.202	-0.639197
	KPHS_47450	-1.10685	-0.236301	0.90357	0.796597	-0.146312	-0.200588	-1.26591		-0.507151	-0.137173	1.19782	-1.25877	0.376956	-0.214748	-1.15941	-0.199593	1.09018	0.796597	-0.146312	-0.200588	-1.35601	1.11141	-0.507151	-0.137173	1.19782	-1.25877	0.857639	-0.190349
	KPHS_31860	-0.183076	0.265776	-0.821867	-0.139165	0.515234	0.397772	-1.19961		0.374408	-0.220502	0.977035	-0.69185	-0.390588	1.29335	0.118836	0.160163	0.183889	-0.139165	0.515234	0.397772	-1.17093	-0.47755	0.374408	-0.220502	0.977035	-0.69185	-0.873763	1.23834
	KPHS_39810	1.883	0.693219	-1.07345	0.154401	-0.854392	1.37152	-1.06807		0.642777	-0.466853	-1.30732	-0.457844	-1.09595	0.932089	1.85324	0.605079	-0.608763	0.154401	-0.854392	1.37152	-0.488338	-0.44422	0.642777	-0.466853	-1.30732	-0.457844	-1.27075	0.969141
Starvation insensitive	KPHS_30070	-0.94368	-0.455009	0.912995	1.78459	-1.18624	0.758538	0.077536		-0.581353	0.95676	1.18385	-1.11502	-0.442303	0.965024	-0.340006	-0.110369	0.65529	1.78459	-1.18624	0.758538	-0.541951	1.08943	-0.581353	0.95676	1.18385	-1.11502	-1.1316	0.848362
	KPHS_47910	0.320554	1.09374	-0.0814201	0.512895	0.850502	-0.576636	0.313618		-0.126754	-0.244122	0.508435	0.597827	-0.190961	0.342054	0.796749	1.01776	0.359084	0.512895	0.850502	-0.576636	0.386512	0.026379	-0.126754	-0.244122	0.508435	0.597827	-0.214941	0.309783
	KPHS_45600	0.685726	0.287342	-0.864543	-0.88972	1.06543	0.194275	0.272389		1.37482	-1.40115	0.757316	1.21153	-1.53696	0.984798	0.681546	0.182745	-0.645136	-0.88972	1.06543	0.194275	0.727982	-0.543186	1.37482	-1.40115	0.757316	1.21153	-1.34812	0.869032
Plasmids, Starvation insensitive	KPHS_p201340	-0.56226	1.21454	-1.07229	-0.378741	-0.0430744	1.19713	0.405271		0.68787	-0.735686	1.34818	0.789005	-1.38321	-0.754116	-0.899763	1.25563	0.0150773	-0.378741	-0.0430744	1.19713	0.34442	0.560647	0.68787	-0.735686	1.34818	0.789005	-0.578023	-0.831807
	KPHS_06500	0.653696	0.739518	0.100843	0.708462	0.865428	-0.576636	0.117389		-0.879058	-1.20831	1.27693	-0.363779	0.126929	0.274201	0.799938	0.652968	1.59494	0.708462	0.865428	-0.576636	0.828417	0.780155	-0.879058	-1.20831	1.27693	-0.363779	0.292236	0.116526
Starvation insensitive	KPHS_19200	0.489505	0.115638	-0.744005	-0.88972	-1.53271	2.22627	-1.26033		-0.682943	1.14012	0.94964	-1.23725	-1.69526	-0.681363	0.303385	0.00248532	0.411917	-0.88972	-1.53271	2.22627	-0.115017	-0.804719	-0.682943	1.14012	0.94964	-1.23725	-1.26775	-0.765468
Plasmids, Starvation insensitive	KPHS_p201370	0.685726	0.808619	-0.642754	0.608831	-0.427544	1.79675	-0.0949567		-0.0501309	1.06976	0.3689	0.183537	-1.29461	-0.214748	-0.0753312	0.724347	-1.01201	0.608831	-0.427544	1.79675	0.612709	-0.761135	-0.0501309	1.06976	0.3689	0.183537	-1.52244	-0.347713
	KPHS_04300	0.330967	-0.0529327	0.0771071	0.0222897	0.381136	-0.0343229	0.521019		0.173144	-1.30383	0.903249	0.506761	-1.00079	0.615566	0.664046	0.225599	0.653992	0.0222897	0.381136	-0.0343229	0.713244	0.873685	0.173144	-1.30383	0.903249	0.506761	-0.890188	0.480746
	KPHS_27880	0.868943	-0.432186	0.0884162	0.934049	-0.387309	-0.152888	0.38692		0.45346	0.00483982	0.763887	0.422934	-1.39799	0.0762434	0.852047	-0.38267	-0.0845597	0.934049	-0.387309	-0.152888	1.11991	1.29516	0.45346	0.00483982	0.763887	0.422934	-1.4324	-0.0914157
	KPHS_00460	-1.15425	-1.49435	0.397092	-0.483966	-1.25268	-0.31839	-0.954561		-0.183439	0.36465	0.0646681	-1.60438	0.901586	0.529427	-1.18102	-1.47212	0.593566	-0.483966	-1.25268	-0.31839	-1.03288	0.851289	-0.183439	0.36465	0.0646681	-1.60438	1.09271	0.536767
Starvation insensitive	KPHS_19110	1.33324	0.265776	0.780967	-0.88972	0.119195	-0.576636	-0.927382		-0.816296	-1.35315	1.37438	-1.35998	-0.299383	0.770332	1.41804	1.18542	1.08604	-0.88972	0.119195	-0.576636	-0.757062	2.36298	-0.816296	-1.35315	1.37438	-1.35998	-1.0472	0.644127
	KPHS_07270	-0.553627	-0.213196	-0.270584	-0.88972	-0.188666	-0.161129	1.53045		0.405199	-0.324022	0.396553	0.636444	-0.54566	0.610261	0.131835	-0.00980092	-0.189327	-0.88972	-0.188666	-0.161129	1.29064	0.199207	0.405199	-0.324022	0.396553	0.636444	-0.357306	0.547696
	KPHS_28780	0.42632	-0.489039	-0.458745	-0.88972	-1.53271	-0.576636	0.880188		1.141	1.79082	-1.02616	-0.769689	-0.590903	-0.278148	0.868872	-0.558143	-0.477239	-0.88972	-1.53271	-0.576636	0.442454	-0.686347	1.141	1.79082	-1.02616	-0.769689	-0.578023	-0.403618
	KPHS_34830	0.53742	0.465354	-0.304574	-0.88972	-0.217772	0.316329	0.109722		0.366595	0.770025	-0.729505	-0.0783643	0.754308	-0.627568	0.238865	0.368572	-0.20131	-0.88972	-0.217772	0.316329	0.695145	-1.33717	0.366595	0.770025	-0.729505	-0.0783643	1.33913	-0.653112
	KPHS_20260	-1.40137	2.32331	0.234526	-0.88972	2.67006	-0.576636	-0.841662		-0.682943	-1.44264	1.75958	1.47629	0.770891	-1.43911	-1.66127	2.26887	0.788	-0.88972	2.67006	-0.576636	-0.939371	-1.33717	-0.682943	-1.44264	1.75958	1.47629	-0.904155	-1.46904
	KPHS_29900	1.74204	1.89699	-1.75595	1.17385	0.562303	-0.576636	-0.0407208		-1.38821	1.49738	-0.662277	-0.663832	-1.69526	0.428635	1.74721	1.83707	-0.369816	1.17385	0.562303	-0.576636	0.863823	-0.325961	-1.38821	1.49738	-0.662277	-0.663832	-1.17986	0.282017
Plasmids, Transposase-Integrase	KPHS_p300520	-0.0591454	1.48553	-1.04806	-0.88972	1.05956	-0.0230256	-0.43145		0.225615	0.257434	-0.201926	0.0857499	-0.562259	0.752013	-0.584388	1.41852	-1.20068	-0.88972	1.05956	-0.0230256	-0.668589	-1.33717	0.225615	0.257434	-0.201926	0.0857499	-0.535706	0.707842
Plasmids	KPHS_p300750	-0.0591454	1.48553	-1.04806	-0.88972	1.05956	-0.0230256	-0.43145		0.225615	0.257434	-0.201926	0.0857499	-0.562259	0.752013	-0.584388	1.41852	-1.20068	-0.88972	1.05956	-0.0230256	-0.668589	-1.33717	0.225615	0.257434	-0.201926	0.0857499	-0.535706	0.707842
Plasmids	KPHS_p200320	-0.147188	1.42279	-1.07072	-0.508166	1.00709	-0.0397984	-0.249401		0.146856	0.207899	-0.0542805	0.147639	-0.604664	0.756063	-0.646127	1.35451	-1.17278	-0.508166	1.00709	-0.0397984	-0.585289	-1.18055	0.146856	0.207899	-0.0542805	0.147639	-0.598211	0.709857
Plasmids	KPHS_p200620	-0.147188	1.42279	-1.07072	-0.508166	1.00709	-0.0397984	-0.249401		0.146856	0.207899	-0.0542805	0.147639	-0.604664	0.756063	-0.646127	1.35451	-1.17278	-0.508166	1.00709	-0.0397984	-0.585289	-1.18055	0.146856	0.207899	-0.0542805	0.147639	-0.598211	0.709857
	KPHS_28810	0.4444	0.292308	-0.48443	-0.740611	0.543841	-0.137194	-0.377618		0.349087	-0.748246	-0.527328	0.581992	0.0603724	-0.564449	0.072764	0.187943	-0.553439	-0.740611	0.543841	-0.137194	-0.000999877	-0.273424	0.349087	-0.748246	-0.527328	0.581992	0.467494	-0.589083
Transposase-Integrase	KPHS_38910	-0.303326	-0.125043	-0.758454	0.595868	0.280487	-0.169053	0.632364		0.591175	-1.0234	1.26703	1.21035	-1.05112	-0.491812	-0.669277	-0.223636	0.648136	0.595868	0.280487	-0.169053	0.583302	0.164056	0.591175	-1.0234	1.26703	1.21035	-1.21262	-0.525047
Plasmids, Starvation insensitive	KPHS_p201490	-1.37167	2.15524	-1.75595	-0.88972	-1.53271	-0.576636	-1.58444		-1.72926	-1.36525	1.62282	-1.53472	-0.755761	0.132328	-0.129577	2.09883	2.03704	-0.88972	-1.53271	-0.576636	-1.84282	0.157064	-1.72926	-1.36525	1.62282	-1.53472	1.32197	-0.0357798
	KPHS_05450	-1.87352	2.14917	-0.990995	1.17385	1.94356	-0.576636	-0.0407208		-0.940747	-0.803767	2.07628	-0.945633	-1.02605	-1.00765	-2.04326	2.09268	0.746882	1.17385	1.94356	-0.576636	-1.15336	1.01403	-0.940747	-0.803767	2.07628	-0.945633	-0.474845	-1.06517
Starvation insensitive	KPHS_11380	-0.663674	1.9787	-0.718929	1.86796	2.00981	-0.576636	-1.12482		-1.10845	-0.199769	-1.04656	-0.865342	-1.1636	1.78171	-0.605613	1.91996	-0.840821	1.86796	2.00981	-0.576636	-1.2959	1.40342	-1.10845	-0.199769	-1.04656	-0.865342	-1.35751	1.69323
	KPHS_04620	0.305286	0.27537	-0.798654	0.255373	0.391362	0.709171	-0.829311		-0.307315	-0.295393	1.03249	-0.722501	-1.134	1.22134	0.238079	0.375232	-0.492447	0.255373	0.391362	0.709171	-0.986292	0.452619	-0.307315	-0.295393	1.03249	-0.722501	-0.96564	1.15094
Starvation insensitive	KPHS_28920	1.21843	1.64821	0.959623	1.41555	-0.562785	-0.576636	-1.58444		0.247442	-0.931131	-0.672799	-0.477753	0.708851	0.973497	0.695899	1.58426	-0.96707	1.41555	-0.562785	-0.576636	-1.47132	-0.00733779	0.247442	-0.931131	-0.672799	-0.477753	1.11739	0.857221
Virulence (all), Virulence, Toxins - Yersiniabactin, Iron acquisition / siderophore, ABRicate full, vir(b)	KPHS_34660	1.27301	0.159165	-0.666271	0.338397	0.413829	-0.218422	-0.740318		-0.260424	-1.21033	1.01182	0.848001	-0.769362	0.335671	1.241	0.181534	0.450457	0.338397	0.413829	-0.218422	-0.0846473	-0.0349732	-0.260424	-1.21033	1.01182	0.848001	-0.592338	0.33445
	KPHS_26300	-0.204474	-0.280552	-0.185398	-0.484994	0.83241	-0.31901	-1.1057		-0.449312	0.480846	0.313096	-1.20774	-0.228865	0.661727	0.496367	-0.365707	0.478211	-0.484994	0.83241	-0.31901	-1.22797	-0.031087	-0.449312	0.480846	0.313096	-1.20774	-0.365109	0.746586
Virulence (all), Virulence, Toxins - Yersiniabactin, Iron acquisition / siderophore, ABRicate full, vir(b)	KPHS_34670	1.03404	0.271774	0.0333292	0.293162	0.505566	-0.188723	-0.700779		-0.309611	-1.03953	0.424691	0.735843	-0.821637	0.0837163	1.00929	0.24691	0.496463	0.293162	0.505566	-0.188723	-0.0609324	-0.146125	-0.309611	-1.03953	0.424691	0.735843	-0.774567	0.131262
	KPHS_21280	-0.794572	-1.72631	-0.824724	0.166163	-1.22991	-0.576636	-1.0622		-0.0797983	-0.426576	0.111817	-0.861095	-0.652192	0.146737	-0.964134	-1.73437	-0.24536	0.166163	-1.22991	-0.576636	-1.21858	0.869786	-0.0797983	-0.426576	0.111817	-0.861095	1.02241	-0.0207696
	KPHS_08410	0.466969	-1.07889	0.912995	-0.88972	-1.18624	-0.576636	-1.31347		-0.17937	0.95676	-1.43257	-0.706242	-0.442303	-0.763788	0.191861	-1.11273	0.307684	-0.88972	-1.18624	-0.576636	-0.541951	-0.89758	-0.17937	0.95676	-1.43257	-0.706242	-1.1316	-0.644801
	KPHS_49580	-0.809495	-0.607176	-0.201249	-0.454101	-1.05611	1.37152	1.25377		-0.307787	0.909481	-0.581128	-0.373216	-0.897112	-1.11288	-1.1046	-0.516416	-0.297141	-0.454101	-1.05611	1.37152	0.756432	-0.724276	-0.307787	0.909481	-0.581128	-0.373216	-0.0131738	-1.09713
	KPHS_47610	0.162895	-0.473365	-0.7353	-0.88972	-0.897304	0.222448	0.000747972		-0.478098	-0.213298	0.110081	0.0782469	-0.198441	-0.783795	-0.0815327	-0.440642	0.314645	-0.88972	-0.897304	0.222448	0.560839	-0.5051	-0.478098	-0.213298	0.110081	0.0782469	0.940143	-0.754697
	KPHS_43780	0.275568	-1.29817	-0.435832	-0.88972	-1.53271	-0.576636	0.122374		0.715929	-0.516256	0.978711	-0.287318	-1.19113	0.0773617	-0.512739	-1.21208	0.656959	-0.88972	-1.53271	-0.576636	0.16356	-0.2361	0.715929	-0.516256	0.978711	-0.287318	-1.11197	-0.0903477
	KPHS_47620	-0.805805	-1.27232	-0.0904815	-0.452909	-1.14626	0.632699	-1.21451		-0.635379	0.555453	-0.282875	-1.60981	1.0509	1.05133	-0.684258	-1.29726	0.295667	-0.452909	-1.14626	0.632699	-1.3621	-0.588742	-0.635379	0.555453	-0.282875	-1.60981	1.14004	1.01193
	KPHS_09400	0.987484	0.3516	-0.613182	-0.0727874	-0.128145	-0.576636	-0.907897		-0.67098	-0.783642	-0.130563	-0.124603	-1.06833	0.138266	1.22513	0.401292	0.548465	-0.0727874	-0.128145	-0.576636	0.00162845	0.493337	-0.67098	-0.783642	-0.130563	-0.124603	0.193036	0.195221
	KPHS_30050	-1.31928	-0.461683	0.204387	-0.88972	-0.647207	-0.576636	-1.11862		1.37482	0.946976	0.0361644	-1.18128	-0.637545	-1.27897	-1.48894	-0.532773	-0.0292624	-0.88972	-0.647207	-0.576636	-1.39679	-0.543186	1.37482	0.946976	0.0361644	-1.18128	-0.10365	-1.24581
	KPHS_26510	0.785728	0.828445	-1.01402	0.500939	0.968216	0.252095	-0.28928		-0.283585	-0.354419	0.508659	0.973073	-1.43103	-0.717592	0.367278	0.744805	-0.481678	0.500939	0.968216	0.252095	0.467814	-0.247457	-0.283585	-0.354419	0.508659	0.973073	-1.12049	-0.743043
Plasmids	KPHS_p201450	-0.330917	0.998253	-0.932454	0.446706	0.209129	-0.077556	-0.569975		-0.0501309	-0.746752	1.42151	0.685701	-1.05906	-0.719929	-0.646127	1.2774	0.970672	0.446706	0.209129	-0.077556	-0.298997	0.516472	-0.0501309	-0.746752	1.42151	0.685701	-0.405464	-0.729463
	KPHS_02800	0.37874	-1.13645	-1.25727	-0.88972	0.275531	0.394559	-0.677824		0.729981	-0.821243	1.1952	0.551613	-0.969423	-0.322409	0.822948	-1.00025	-0.423749	-0.88972	0.275531	0.394559	-0.495297	1.39924	0.729981	-0.821243	1.1952	0.551613	-0.285013	-0.442818
Starvation insensitive	KPHS_28040	0.0882072	-0.716087	1.66128	-0.88972	1.00709	-0.576636	-0.474926		-1.45708	-0.603446	0.875322	-0.66901	1.42647	-1.43911	0.776891	0.99386	1.17312	-0.88972	1.00709	-0.576636	0.257308	1.8608	-1.45708	-0.603446	0.875322	-0.66901	1.57987	-1.46904
	KPHS_07450	2.08414	-0.537117	1.82271	0.278013	-0.134257	-0.576636	-0.590688		-1.17488	-0.419047	-1.02366	1.00083	1.85553	-1.42076	1.77128	-0.225062	0.924663	0.278013	-0.134257	-0.576636	1.34675	-0.310776	-1.17488	-0.419047	-1.02366	1.00083	1.51063	-1.45171
Plasmids	KPHS_p300260	-0.804569	-0.83831	-0.320946	1.75553	-0.989902	-0.576636	-0.575712		-1.47568	1.14012	-0.915984	0.338847	-0.483291	-1.06237	-1.21662	-0.884919	-0.893926	1.75553	-0.989902	-0.576636	-0.585289	1.75368	-1.47568	1.14012	-0.915984	0.338847	1.42036	-1.11594
	KPHS_16140	-0.558439	0.196226	-0.635242	-0.88972	-0.892544	-0.576636	-0.887197		1.56551	0.691778	-1.31785	-0.823259	-0.182708	1.61379	-0.467105	0.0872226	-1.43685	-0.88972	-0.892544	-0.576636	-1.13483	-0.0584192	1.56551	0.691778	-1.31785	-0.823259	-0.780887	1.7009
	KPHS_12890	-1.39187	-0.387298	-0.440814	0.0327063	0.648007	1.25921	0.0655866		0.905243	1.24819	-0.35238	-0.481334	-1.1636	-1.09047	-1.49656	-0.463968	0.753934	0.0327063	0.648007	1.25921	-0.683873	-0.998491	0.905243	1.24819	-0.35238	-0.481334	0.32876	-1.01856
	KPHS_25830	1.81618	0.971589	-1.27396	-0.88972	0.641612	-0.576636	0.782942		-1.50276	0.722421	-0.567772	0.432431	-1.26835	-0.403576	1.45405	0.892262	-1.43046	-0.88972	0.641612	-0.576636	1.84226	-1.33717	-1.50276	0.722421	-0.567772	0.432431	-0.677588	-0.515053
	KPHS_08560	-0.679506	0.880772	0.260607	-0.88972	-0.515526	-0.576636	-1.37477		-0.66997	1.21833	0.121637	-0.645409	-0.331978	0.213827	-0.899763	0.79876	-0.212884	-0.88972	-0.515526	-0.576636	-1.12713	-1.33717	-0.66997	1.21833	0.121637	-0.645409	-0.890188	0.0514719
Plasmids, Transposase-Integrase	KPHS_p200470	-1.2545	0.379961	-1.20997	-0.88972	-0.109457	1.1676	-0.575712		0.439944	1.14012	-0.915984	-0.833383	0.606235	-0.0699949	-1.54758	0.279555	-1.23481	-0.88972	-0.109457	1.1676	-1.0158	-1.33717	0.439944	1.14012	-0.915984	-0.833383	-0.416875	-0.221192
Plasmids	KPHS_p201500	0.0386646	1.3895	-1.02381	0.591578	0.484052	-0.576636	-1.58444		-0.974855	-0.478348	1.30293	-1.29669	0.119545	0.472602	-0.129577	1.32052	0.679473	0.591578	0.484052	-0.576636	-1.43747	0.952928	-0.974855	-0.478348	1.30293	-1.29669	1.85972	0.328906
	KPHS_48910	0.803126	-0.628444	-0.571077	-0.88972	-0.356626	-0.576636	-0.729465		1.78025	-0.50532	0.167719	1.42723	0.281603	-0.440908	0.684281	-0.687955	0.313133	-0.88972	-0.356626	-0.576636	-0.343098	-1.33717	1.78025	-0.50532	0.167719	1.42723	0.640614	-0.548425
	KPHS_22270	-0.950572	-0.147811	0.195334	-0.0463844	-0.0704182	0.13366	-0.672808		0.816317	0.702362	-0.785182	-0.599003	0.135787	0.29716	-1.06526	-0.244353	0.225309	-0.0463844	-0.0704182	0.13366	-1.12025	-0.270647	0.816317	0.702362	-0.785182	-0.599003	0.350695	0.21333
	KPHS_52480	0.137378	1.4562	-0.821184	-0.88972	1.59926	-0.576636	-1.58444		-0.00654249	-0.824116	1.19233	0.378627	-0.719521	0.560016	-0.0174109	1.50971	0.27817	-0.88972	1.59926	-0.576636	-1.00571	0.213356	-0.00654249	-0.824116	1.19233	0.378627	-0.990904	0.421858
	KPHS_01530	-0.785169	0.423374	0.68284	-0.135567	0.523765	-0.576636	-0.820229		0.748742	-0.953962	-0.704325	0.638727	1.50868	-0.0975162	-0.800957	0.324838	0.132495	-0.135567	0.523765	-0.576636	-0.346943	0.0936771	0.748742	-0.953962	-0.704325	0.638727	1.50489	-0.041545
Iron acquisition / siderophore, ABRicate full, vir(b)	KPHS_26150	-0.184138	-0.0414444	-0.348304	0.387676	-0.667666	-0.576636	-1.12786		0.241735	-0.348813	1.10021	-0.547361	-0.32559	-0.26941	-0.401383	-0.147826	0.605862	0.387676	-0.667666	-0.576636	-0.775143	1.18715	0.241735	-0.348813	1.10021	-0.547361	-0.885449	-0.257866
Starvation insensitive	KPHS_03590	1.40164	1.3895	-1.55062	1.51934	0.484052	1.78046	-1.58444		-0.974855	0.111135	-0.0893089	-1.16112	-1.30067	2.10537	1.97593	1.76154	-1.18606	1.51934	0.484052	1.78046	-1.18215	1.8389	-0.974855	0.111135	-0.0893089	-1.16112	-1.78763	2.2961
Prophages, vir (a), vir(b)	KPHS_40240	-0.970629	-1.10504	1.33598	-0.88972	-0.751585	-0.576636	-1.58444		-1.16782	-0.567426	0.267945	-1.25845	1.87556	-0.800861	-1.08696	-0.884919	1.19409	-0.88972	-0.751585	-0.576636	-1.34694	0.508742	-1.16782	-0.567426	0.267945	-1.25845	1.74289	-0.874583
	KPHS_17230	0.803126	1.15652	0.195334	-0.458802	1.04517	0.0335371	-0.276272		0.888608	-1.06037	0.636239	1.20267	-0.0801264	-1.31374	0.323994	1.08215	0.750739	-0.458802	1.04517	0.0335371	0.589184	-0.731329	0.888608	-1.06037	0.636239	1.20267	-0.520416	-1.35091
	KPHS_17160	1.039	1.07563	-1.03614	-0.88972	0.453018	0.965684	0.593328		-0.621788	1.53108	-0.147447	1.35581	0.864771	-1.41596	1.23936	0.999171	-1.08101	-0.88972	0.453018	0.965684	0.534248	-1.33717	-0.621788	1.53108	-0.147447	1.35581	-0.838227	-1.11883
	KPHS_25550	1.29148	0.620235	-0.773933	-0.400698	0.265154	-0.26871	-0.46629		0.410346	-0.315392	-0.325711	0.341921	-0.782809	0.521754	1.39111	0.614353	-0.575887	-0.400698	0.265154	-0.26871	-0.337651	-0.784663	0.410346	-0.315392	-0.325711	0.341921	-0.760848	0.606668
	KPHS_01310	-0.823151	-0.0316877	0.393289	1.08284	0.71199	-0.576636	-1.30614		0.147362	0.748731	-0.335274	-1.33083	0.224954	1.15427	-0.94653	-0.139005	0.249774	1.08284	0.71199	-0.576636	-1.46901	0.889901	0.147362	0.748731	-0.335274	-1.33083	0.329898	1.0858
Prophages	KPHS_05460	1.17161	0.800451	-0.267674	-0.88972	0.657614	0.137771	-0.544305		0.499176	0.111135	-0.124226	1.21912	-0.989355	-0.860607	0.969553	0.86634	-0.435527	-0.88972	0.657614	0.137771	0.837729	-0.262225	0.499176	0.111135	-0.124226	1.21912	-1.52396	-0.929427
	KPHS_26280	0.135493	1.13631	-0.108057	0.574572	-0.115746	1.49549	-1.16776		1.16221	0.431515	0.181669	0.829033	1.08881	-0.601531	-0.180524	1.12111	-0.697346	0.574572	-0.115746	1.49549	-0.504913	0.328516	1.16221	0.431515	0.181669	0.829033	0.524306	-0.693022
Prophages	KPHS_10100	1.02504	0.946396	-0.64721	-0.88972	0.343268	0.758538	-0.778279		0.499176	0.111135	-0.124226	1.16284	-0.989355	-0.860607	0.969553	1.00255	-0.605031	-0.88972	0.343268	0.758538	0.837729	-0.262225	0.499176	0.111135	-0.124226	1.16284	-1.52396	-0.929427
	KPHS_37360	-0.274629	0.90128	1.24391	1.14662	0.515234	0.696694	-1.33124		-0.337288	0.525798	0.99246	-0.858583	0.770891	-0.681363	-0.864446	0.819889	0.495386	1.14662	0.515234	0.696694	-0.939371	0.427428	-0.337288	0.525798	0.99246	-0.858583	-0.904155	-0.765468
Prophages	KPHS_40230	1.38399	-1.54892	-0.427014	-0.88972	-1.01911	-0.576636	0.91303		-0.3489	-1.13409	0.473662	0.421097	1.65841	-0.589228	1.29724	-1.56298	0.198022	-0.88972	-1.01911	-0.576636	1.26276	1.1805	-0.3489	-1.13409	0.473662	0.421097	1.30238	-0.68189
Starvation insensitive	KPHS_35010	0.861886	3.07585e-05	-0.947411	1.23012	-1.53271	1.52352	-1.58444		-1.37175	2.20764	-1.78326	-1.6937	-0.989355	2.10745	1.47209	-0.110369	-1.29181	1.23012	-1.53271	1.52352	-1.52442	-0.262225	-1.37175	2.20764	-1.78326	-1.6937	-1.63416	2.02636
	KPHS_16080	1.24866	0.0646078	-0.761999	1.43229	0.98113	-0.576636	-0.853606		0.284511	0.317979	-0.346866	1.20267	-1.32842	-0.440908	1.09732	-0.0495393	-1.42751	1.43229	0.98113	-0.576636	1.34193	0.834955	0.284511	0.317979	-0.346866	1.20267	-1.80212	-0.261438
	KPHS_47470	-0.770468	-0.455009	0.604716	0.844943	0.91557	0.137771	-0.544305		1.09837	-0.832518	-0.279433	0.523385	0.342276	-0.148795	-0.909013	-0.526589	0.205913	0.844943	0.91557	0.137771	-0.541951	1.08943	1.09837	-0.832518	-0.279433	0.523385	0.709361	-0.289869
	KPHS_45650	0.793339	1.24823	-0.884149	-0.186088	0.781179	0.354214	-0.216077		0.81683	-0.802717	-0.17711	0.802139	-1.01124	1.16613	0.994302	1.24917	-0.069456	-0.186088	0.781179	0.354214	-0.698743	-0.533384	0.81683	-0.802717	-0.17711	0.802139	-0.578023	1.05801
Starvation insensitive	KPHS_28200	0.583862	-0.126611	1.09301	0.278013	-1.1983	0.113577	0.99058		0.205017	-0.51575	0.0657588	0.186458	-0.502741	-0.108714	0.873458	0.240036	1.15382	0.278013	-1.1983	0.113577	0.750927	1.03266	0.205017	-0.51575	0.0657588	0.186458	-0.852069	-0.115145
	KPHS_39010	0.616855	0.239923	-0.287431	0.862684	-0.228659	-0.0589534	-0.76365		0.489634	-0.201831	0.824271	-0.400444	-0.0228367	1.18376	0.530731	0.192017	-0.24536	0.862684	-0.228659	-0.0589534	-0.318726	0.492669	0.489634	-0.201831	0.824271	-0.400444	-0.0139463	1.13426
	KPHS_21560	-0.292424	-0.573528	-0.587834	0.131245	-0.642995	0.0268634	-0.641186		-0.928664	-0.223285	0.441014	-1.37073	-0.567888	0.879426	-0.177612	-0.562623	0.769661	0.131245	-0.642995	0.0268634	-1.14319	-0.132021	-0.928664	-0.223285	0.441014	-1.37073	0.179492	0.839982
	KPHS_42770	-1.21138	1.16795	0.312675	-0.88972	0.730248	-0.576636	-0.954561		-0.0846305	-1.03997	0.730881	-0.430489	1.71893	-0.904191	0.321744	1.09387	1.48429	-0.88972	0.730248	-0.576636	-1.51263	-1.33717	-0.0846305	-1.03997	0.730881	-0.430489	2.1969	-0.785261
Plasmids	KPHS_p200290	-0.64739	-1.12365	0.312675	1.48382	-0.49005	-0.576636	-0.816534		-1.28603	-1.74013	1.82178	-1.55705	0.833358	0.384467	-1.10768	-1.15533	1.96379	1.48382	-0.49005	-0.576636	-1.44943	0.905089	-1.28603	-1.74013	1.82178	-1.55705	0.875055	0.234815
Starvation insensitive	KPHS_32270	1.1883	1.15904	0.11664	-0.88972	0.269476	-0.576636	1.61928		2.01491	0.835289	-1.30426	1.67395	-0.863328	-0.751672	0.655181	1.08473	-1.25299	-0.88972	0.269476	-0.576636	1.28426	-1.33717	2.01491	0.835289	-1.30426	1.67395	-0.518007	-0.829573
	KPHS_43740	0.365112	0.990088	-0.697915	-0.88972	-0.762231	0.726991	-0.590688		-0.634612	-0.20371	0.915638	0.186458	-1.39572	-0.108714	0.0583696	0.911286	0.11274	-0.88972	-0.762231	0.726991	-0.235905	-1.33717	-0.634612	-0.20371	0.915638	0.186458	-0.852069	-0.254877
	KPHS_45160	0.946961	1.08016	0.689364	-0.4316	0.45689	-0.576636	1.2002		-0.719948	-0.716869	0.623991	0.666903	-0.295551	-0.631907	0.518848	1.11825	0.268818	-0.4316	0.45689	-0.576636	1.21522	-0.690354	-0.719948	-0.716869	0.623991	0.666903	-0.589875	-0.626265
	KPHS_00070	0.901115	-0.544807	0.397682	-0.149751	-0.289731	-0.576636	-0.686873		-0.138784	1.01294	-0.941757	0.745872	0.788692	-1.0468	0.249992	-0.60997	-0.332978	-0.149751	-0.289731	-0.576636	0.828417	-0.703989	-0.138784	1.01294	-0.941757	0.745872	0.99737	-1.10148
	KPHS_04100	-0.842893	0.443369	1.38784	-0.720167	-0.0653745	-0.345128	-0.885414		-0.0052222	-0.935085	0.973208	-0.177742	0.852674	-1.26891	-1.19651	0.420305	1.15656	-0.720167	-0.0653745	-0.345128	-1.04293	-0.0543225	-0.0052222	-0.935085	0.973208	-0.177742	0.389741	-1.28385
	KPHS_17540	-0.538966	-1.80548	-0.619895	1.55587	-1.53271	1.0083	-1.58444		0.941004	-0.824116	0.0386907	-1.62104	0.200659	1.70967	-0.613918	-1.81107	-0.97476	1.55587	-1.53271	1.0083	-1.42477	1.00169	0.941004	-0.824116	0.0386907	-1.62104	1.39075	1.74891
	KPHS_48730	1.49069	0.379961	-0.320946	0.817083	-0.989902	-0.576636	-0.575712		-0.236183	-0.264116	-1.74048	1.20874	0.606235	1.22351	1.41804	0.279555	-1.07441	0.817083	-0.989902	-0.576636	0.0304772	-0.634008	-0.236183	-0.264116	-1.74048	1.20874	1.74289	1.3241
	KPHS_07020	0.531897	1.07744	-0.664668	-0.320197	1.1128	-0.576636	-0.384225		-0.157517	-0.394269	-1.25753	0.721422	-0.895865	-0.572439	0.0259738	1.00103	-0.129057	-0.320197	1.1128	-0.576636	0.424047	-0.518206	-0.157517	-0.394269	-1.25753	0.721422	0.998674	-0.666714
	KPHS_04280	1.71408	0.134639	-0.911221	-0.88972	0.730248	-0.576636	-0.493164		-0.0846305	0.175659	-1.25482	0.652969	-0.95902	-0.469378	1.55367	0.0224865	-0.369816	-0.88972	0.730248	-0.576636	0.430952	-1.33717	-0.0846305	0.175659	-1.25482	0.652969	-1.0914	-0.326256
	KPHS_41500	0.568164	-1.39278	0.312675	-0.88972	-0.829192	-0.576636	-1.05005		-0.740873	0.111135	-0.978763	1.22124	-0.622462	-1.21912	-0.228491	-1.41274	0.0788045	-0.88972	-0.829192	-0.576636	0.381017	-0.946167	-0.740873	0.111135	-0.978763	1.22124	-1.24282	-1.26215
	KPHS_33720	0.861886	0.800451	-1.4076	1.23012	-1.53271	2.3899	-1.58444		-0.895392	1.62703	1.33309	-1.33473	-1.69526	1.53355	0.191861	0.715916	-1.29181	1.23012	-1.53271	2.3899	-1.52442	1.08943	-0.895392	1.62703	1.33309	-1.33473	-1.1316	1.43817
Starvation insensitive	KPHS_05850	1.47635	0.865727	-1.39901	-0.88972	-0.705799	-0.576636	-1.58444		-0.1176	-0.157542	1.08483	-0.468525	-0.969423	1.79874	1.89313	0.783253	0.00451669	-0.88972	-0.705799	-0.576636	-1.09453	-1.33717	-0.1176	-0.157542	1.08483	-0.468525	-1.10522	1.71068
	KPHS_47810	0.455198	0.802432	1.01996	-0.603566	-0.48015	-0.179649	-0.527823		-0.28599	0.543131	-0.851792	0.297832	1.24565	-0.744274	0.551888	0.810915	0.722457	-0.603566	-0.48015	-0.179649	-0.150448	0.115357	-0.28599	0.543131	-0.851792	0.297832	1.3511	-0.765468
	KPHS_41220	-1.50048	0.669294	-0.370259	1.17385	-0.772585	1.47422	-1.0099		-0.288652	1.29648	0.451396	-1.38379	0.220906	0.846519	-1.73944	0.580312	0.0444105	1.17385	-0.772585	1.47422	-1.53889	-0.325961	-0.288652	1.29648	0.451396	-1.38379	1.23988	0.72421
	KPHS_22240	-1.047	-1.04283	-0.599501	-0.88972	-0.615827	-0.576636	0.714541		0.919131	0.444726	0.0317721	0.181319	0.606235	0.167864	-1.01748	-0.884919	-0.157434	-0.88972	-0.615827	-0.576636	-0.585289	-0.634008	0.919131	0.444726	0.0317721	0.181319	0.417365	0.00180091
	KPHS_02410	0.129207	-0.43884	-0.41882	0.387676	0.0893465	-0.576636	-0.793567		1.09975	0.649265	-1.56099	-0.198897	-0.559494	0.502933	0.555077	-0.511615	-0.786317	0.387676	0.0893465	-0.576636	-0.971927	0.42492	1.09975	0.649265	-1.56099	-0.198897	0.602943	0.530631
	KPHS_07150	-0.45767	-1.19747	0.103477	-0.0371889	-1.53271	-0.576636	-0.540235		1.33066	0.695598	-1.46295	-0.884987	1.33961	0.928326	0.9006	-1.22572	-0.328793	-0.0371889	-1.53271	-0.576636	-1.17093	0.555417	1.33066	0.695598	-1.46295	-0.884987	1.07215	1.067
ABRicate full, vir(b)	KPHS_35730	0.553438	-0.376344	0.298042	1.38923	-1.53271	-0.576636	-1.2054		-0.43483	-0.70466	0.755142	-1.40977	-0.340097	0.919296	0.79226	-0.453858	1.1179	1.38923	-1.53271	-0.576636	-1.39429	0.644054	-0.43483	-0.70466	0.755142	-1.40977	0.559188	0.960666
	KPHS_48360	-0.00216748	-0.109652	-1.11669	0.4543	0.224184	-0.576636	1.28017		0.943058	-0.564185	-0.488214	1.71598	-0.198441	-0.988321	-0.228491	-0.209649	-0.912014	0.4543	0.224184	-0.576636	1.24133	-0.838614	0.943058	-0.564185	-0.488214	1.71598	0.620898	-0.95618
ABRicate full	KPHS_18540	-0.970629	-1.06982	-0.893167	0.461945	-1.02095	-0.576636	0.378238		1.29328	0.691778	0.0439399	-0.0998512	-0.571015	-0.59582	-0.965726	-0.961741	-0.566442	0.461945	-1.02095	-0.576636	-0.141252	1.28919	1.29328	0.691778	0.0439399	-0.0998512	0.23369	-0.62974
	KPHS_39820	-0.265566	-0.382766	0.466207	0.662145	-0.965285	-0.303255	-0.823558		-0.725013	-0.665341	-0.196719	-1.35998	0.109985	1.37384	0.217869	-0.459784	0.686414	0.662145	-0.965285	-0.303255	-1.08314	0.713171	-0.725013	-0.665341	-0.196719	-1.35998	0.640614	1.3312
Starvation insensitive	KPHS_06090	0.803126	-0.0864859	0.546265	-0.88972	1.35774	0.873912	-0.887197		-1.06628	-0.992996	-0.147447	-0.0998512	-0.182708	0.428635	0.103312	-0.18862	0.349195	-0.88972	1.35774	0.873912	0.257308	1.28919	-1.06628	-0.992996	-0.147447	-0.0998512	0.0678051	0.282017
Starvation insensitive	KPHS_18830	1.19833	1.33977	0.93961	1.79936	0.93825	-0.576636	0.418814		0.528821	-0.438276	-1.12441	0.949747	0.688255	-0.398076	1.14293	1.26971	-0.285877	1.79936	0.93825	-0.576636	1.44416	0.571134	0.528821	-0.438276	-1.12441	0.949747	1.09477	-0.510144
	KPHS_16790	0.265461	1.02133	0.907682	-0.88972	1.48799	0.283342	1.58406		-0.438164	-0.235892	-0.935335	1.58158	1.09607	-1.18077	0.376468	0.943403	-0.463326	-0.88972	1.48799	0.283342	1.41477	-0.416391	-0.438164	-0.235892	-0.935335	1.58158	0.855629	-1.13981
	KPHS_40680	0.685726	0.90128	-0.744005	0.239476	1.13973	-0.164335	-0.632969		1.35659	-0.286446	0.18423	0.252759	-1.04298	1.25733	0.411335	0.819889	-0.852315	0.239476	1.13973	-0.164335	-0.558284	-0.572299	1.35659	-0.286446	0.18423	0.252759	-1.10939	1.1527
	KPHS_37840	0.891302	0.04533	0.245708	-0.88972	-0.717755	-0.576636	0.674782		0.33212	-0.630727	-0.237697	1.25198	0.37262	-1.10544	1.00152	-0.0682568	0.548465	-0.88972	-0.717755	-0.576636	0.717221	-0.892043	0.33212	-0.630727	-0.237697	1.25198	-0.773952	-0.99901
	KPHS_44520	0.218588	0.648325	0.533287	1.03705	-0.364977	0.0301887	0.293491		1.20767	0.784347	-0.808275	0.261144	1.35684	0.632434	0.820857	0.558593	-0.59579	1.03705	-0.364977	0.0301887	-0.17031	-0.123315	1.20767	0.784347	-0.808275	0.261144	0.197864	0.85339
	KPHS_29890	-0.808362	0.224148	-0.0705198	-0.149751	-0.289731	-0.576636	-0.686873		0.711249	-0.990761	1.00335	-0.492894	-0.163344	-0.343577	-0.585522	0.270458	1.03678	-0.149751	-0.289731	-0.576636	-1.10157	0.578146	0.711249	-0.990761	1.00335	-0.492894	-0.478112	-0.378749
	KPHS_37930	-0.398926	0.633326	-0.153761	-0.463402	0.588615	-0.576636	0.143632		-0.518864	-0.368626	0.32285	-0.121842	-0.430045	-0.955364	-0.568385	0.618129	0.887738	-0.463402	0.588615	-0.576636	0.128481	-0.30906	-0.518864	-0.368626	0.32285	-0.121842	-0.443224	-0.945139
	KPHS_06580	-1.35535	-1.46218	0.933215	1.34546	-1.41635	-0.576636	-1.04755		-0.552623	0.384854	0.688195	-1.54317	0.95983	0.00540905	-1.13537	-1.41	0.903411	1.34546	-1.41635	-0.576636	-1.42477	1.50859	-0.552623	0.384854	0.688195	-1.54317	1.08753	0.0716
	KPHS_48000	0.342361	-0.959099	-0.708532	0.269334	-1.07081	-0.576636	0.38692		0.680584	-0.631342	0.763887	0.360082	-0.872899	-0.404737	0.202376	-0.999044	-0.0845597	0.269334	-1.07081	-0.576636	0.0479759	0.680272	0.680584	-0.631342	0.763887	0.360082	-0.465507	-0.440572
	KPHS_06760	1.16307	0.814452	-0.639548	-0.0894667	0.627107	-0.576636	-0.773324		0.96206	-1.17525	1.70166	0.859185	-1.22602	0.0786113	0.872269	0.838818	0.699411	-0.0894667	0.627107	-0.576636	-0.630525	-0.41803	0.96206	-1.17525	1.70166	0.859185	-1.34653	-0.0891523
	KPHS_19550	0.582881	0.486752	0.663283	0.196126	0.0978689	-0.576636	0.647328		0.992103	-0.671912	-0.697405	0.62912	0.402979	0.94639	0.663337	0.390843	-0.294619	0.196126	0.0978689	-0.576636	0.563171	0.913991	0.992103	-0.671912	-0.697405	0.62912	-0.796346	0.98751
	KPHS_39370	0.901115	0.0603307	0.525953	-0.566666	-0.289731	0.772983	-1.30917		-0.779168	-0.943019	1.17364	-1.38515	1.24065	1.21734	0.680837	0.270458	1.07632	-0.566666	-0.289731	0.772983	-1.01848	0.343172	-0.779168	-0.943019	1.17364	-1.38515	0.99737	1.16165
	KPHS_45480	-0.784746	-0.969238	0.978299	-0.204416	-0.165914	-0.156224	0.369563		1.68087	-1.00139	0.351163	-0.189783	0.440373	0.496043	-1.1188	-1.00865	0.58337	-0.204416	-0.165914	-0.156224	0.175333	-0.0653776	1.68087	-1.00139	0.351163	-0.189783	0.0534315	0.433408
	KPHS_48330	-0.219374	-0.0864859	-0.571077	-0.88972	-0.680773	0.171842	0.500482		0.786354	-0.94032	-0.410624	0.77607	-0.680253	1.38522	-0.187551	-0.18862	-0.960716	-0.88972	-0.680773	0.171842	0.465438	0.925482	0.786354	-0.94032	-0.410624	0.77607	-0.904155	1.28509
	KPHS_06470	0.279536	-0.219037	1.84201	-0.41525	0.200536	0.70166	0.739319		-0.325464	-0.432056	-0.476781	-0.371901	1.01226	-0.566742	-0.299723	-0.0957479	1.05181	-0.41525	0.200536	0.70166	0.339314	0.437482	-0.325464	-0.432056	-0.476781	-0.371901	0.283988	-0.661569
	KPHS_26630	1.1883	0.680909	0.808112	0.630265	0.715971	0.597976	-0.81806		0.601719	0.181729	0.544197	0.910324	0.415547	-0.751672	1.10595	0.775783	0.31005	0.630265	0.715971	0.597976	0.613974	1.25444	0.601719	0.181729	0.544197	0.910324	-0.308117	-0.829573
Starvation insensitive	KPHS_08110	0.724858	-1.05821	-0.619895	1.55587	1.16687	-0.576636	-1.58444		2.36606	-1.00967	-0.938355	1.21314	-0.719521	1.57116	1.61397	-1.09307	-0.97476	1.55587	1.16687	-0.576636	-1.42477	1.50859	2.36606	-1.00967	-0.938355	1.21314	-1.51465	1.74891
	KPHS_34490	-0.0434753	0.998465	0.878028	0.0485221	1.06838	-0.576636	-0.18184		0.990817	-1.24307	0.279122	1.03383	0.366551	-0.0201309	0.121617	0.919898	0.467978	0.0485221	1.06838	-0.576636	0.354831	0.110749	0.990817	-1.24307	0.279122	1.03383	-0.0979864	0.0733005
Starvation insensitive	KPHS_28460	-0.538966	0.849421	1.20412	0.92049	0.338514	0.333524	-0.269059		-0.00654249	-0.87279	1.08947	-0.463387	1.10034	-0.509947	-0.191194	0.860538	1.32061	0.92049	0.338514	0.333524	-0.144761	0.841253	-0.00654249	-0.87279	1.08947	-0.463387	0.229449	-0.540491
Starvation insensitive	KPHS_45570	-0.915011	0.818825	0.173916	1.15112	-0.196071	0.700001	0.508691		0.264297	0.281429	0.886501	-0.028085	-0.343316	0.370752	-0.858335	0.73488	-0.0702124	1.15112	-0.196071	0.700001	-0.176892	0.983294	0.264297	0.281429	0.886501	-0.028085	-0.657391	0.306044
Starvation insensitive, Virulence (all)	KPHS_49870	-0.257706	1.65158	1.85324	0.947758	1.07722	-0.576636	0.113402		0.420211	-0.761314	-0.030861	0.307636	1.49737	0.064599	-0.196829	1.58769	0.939573	0.947758	1.07722	-0.576636	0.368701	0.699966	0.420211	-0.761314	-0.030861	0.307636	1.82049	-0.102441
	KPHS_37850	1.10901	0.134639	0.0771071	-0.361797	0.422124	0.16312	-0.191939		0.395548	-1.40546	-0.447168	1.56196	-0.374964	1.21408	0.740962	0.0224865	-0.463906	-0.361797	0.422124	0.16312	-0.265715	-0.583342	0.395548	-1.40546	-0.447168	1.56196	-0.730523	1.18435
Starvation insensitive	KPHS_34430	-0.779205	-0.810135	0.406174	-0.88972	-0.979404	1.18521	0.378238		0.484362	-0.50532	-0.884755	0.408216	1.78062	1.03519	0.614292	-0.858374	-0.0574379	-0.88972	-0.979404	1.18521	-0.553082	1.28919	0.484362	-0.50532	-0.884755	0.408216	1.77913	0.921646
	KPHS_50510	-0.715554	0.688791	0.678587	0.781455	-0.839498	-0.0955808	0.26737		1.21775	-0.466186	0.63205	0.625097	-0.290406	-0.369529	0.11954	0.827252	0.50828	0.781455	-0.839498	-0.0955808	0.109527	0.88385	1.21775	-0.466186	0.63205	0.625097	-0.650385	-0.398396
Virulence (all), T6SS, Flagella / motility / chemotaxis, Other surface / immune evasion candidates, ABRicate full	KPHS_23010	1.44848	1.10105	0.696151	0.680458	0.543841	-0.373583	-0.785864		-0.856108	-1.22934	1.31298	-0.00615571	0.822555	-0.0699949	1.45405	1.22283	1.10488	0.680458	0.543841	-0.373583	-0.0833499	1.14993	-0.856108	-1.22934	1.31298	-0.00615571	0.815955	-0.173863
	KPHS_10780	-0.60457	1.09978	0.675015	0.0699754	1.10387	-0.576636	-0.139811		0.291049	-0.413796	0.16953	1.16309	0.885786	-0.485903	-0.686721	1.02396	-0.242974	0.0699754	1.10387	-0.576636	-0.758475	0.147759	0.291049	-0.413796	0.16953	1.16309	1.0742	-0.496357
	KPHS_15600	0.976661	-1.12088	1.08633	1.05571	-1.05611	-0.576636	-0.903858		0.486975	-0.279804	-0.77697	-0.187432	0.598061	-0.624363	0.864702	-1.15269	0.912425	1.05571	-1.05611	-0.576636	0.46181	0.59827	0.486975	-0.279804	-0.77697	-0.187432	1.25974	-0.713704
	KPHS_38780	0.607394	-0.136853	0.509387	0.0591957	-0.916756	-0.576636	-0.16116		0.582727	0.0309615	-0.273049	0.557805	-0.539729	-0.40652	0.762844	-0.234379	0.162823	0.0591957	-0.916756	-0.576636	0.382556	1.12026	0.582727	0.0309615	-0.273049	0.557805	-0.502135	-0.421314
ABRicate full	KPHS_48390	-0.838745	0.00236493	-0.454147	0.350868	-0.161486	-0.320241	0.400351		1.08385	0.137122	-0.798402	0.757815	-0.073612	-0.950568	-0.686721	-0.00551917	-0.0149343	0.350868	-0.161486	-0.320241	0.487276	0.147759	1.08385	0.137122	-0.798402	0.757815	1.13702	-0.944016
	KPHS_33700	1.31224	1.24518	0.3677	0.656102	0.318784	-0.576636	-1.07663		1.63122	-1.42271	0.807688	1.03371	0.268118	0.53413	1.08402	1.26971	-0.196751	0.656102	0.318784	-0.576636	-0.6662	1.04308	1.63122	-1.42271	0.807688	1.03371	-0.532338	0.394369
	KPHS_45110	-1.09899	-0.275476	1.36861	1.59981	-0.625724	-0.576636	0.0310775		-0.492167	-0.724014	1.15206	-1.35449	1.5213	1.44104	-0.699926	-0.361049	1.33293	1.59981	-0.625724	-0.576636	-1.02443	0.843619	-0.492167	-0.724014	1.15206	-1.35449	1.24733	1.50312
	KPHS_50470	1.30946	0.166151	0.510333	0.541276	0.391362	0.938416	0.531307		0.358552	-0.82662	0.1412	0.841055	0.802067	0.340076	1.45044	0.0556272	0.130566	0.541276	0.391362	0.938416	1.27973	0.533547	0.358552	-0.82662	0.1412	0.841055	0.312808	0.494777
	KPHS_19830	-0.67304	0.196226	0.976033	0.461945	-0.420111	-0.576636	-0.177914		0.879767	-0.87165	-0.671269	0.98181	-0.182708	-0.39341	-0.342772	0.21825	0.238187	0.461945	-0.420111	-0.576636	-0.265715	1.28919	0.879767	-0.87165	-0.671269	0.98181	-0.548684	-0.370603
	KPHS_48800	1.31651	0.0412304	1.52567	1.3613	-0.615827	-0.576636	-0.901138		0.123454	-1.59801	-0.213574	0.940259	0.987238	0.167864	0.826485	-0.0721742	0.702766	1.3613	-0.615827	-0.576636	0.358615	0.933684	0.123454	-1.59801	-0.213574	0.940259	0.000326902	0.00180091
	KPHS_00910	0.0634845	0.339409	1.15758	0.231088	0.683567	-0.576636	-0.31111		0.0878645	-1.21365	1.2766	0.529294	0.139846	-0.483591	-0.102889	0.368572	1.14714	0.231088	0.683567	-0.576636	0.0925641	0.621989	0.0878645	-1.21365	1.2766	0.529294	-0.915068	-0.443906
	KPHS_26160	-1.87352	-0.759784	0.663283	2.7838	-1.53271	-0.576636	-1.58444		-0.870641	1.29179	2.05134	-1.3079	0.402979	-0.920421	-2.04326	-0.811015	1.44671	2.7838	-1.53271	-0.576636	-1.84282	2.29212	-0.870641	1.29179	2.05134	-1.3079	-0.285013	-0.984515
	KPHS_13070	0.210506	-0.297153	0.139467	-0.332187	-0.640164	-0.0911989	-0.0798885		0.586819	0.133961	0.618892	-0.404597	0.555223	0.535104	1.09732	-0.229192	0.690944	-0.332187	-0.640164	-0.0911989	-0.20982	0.19719	0.586819	0.133961	0.618892	-0.404597	0.750441	0.604067
	KPHS_47660	0.728977	-0.792518	1.83611	0.557807	-0.724759	-0.0230256	-0.191939		0.547558	-1.07798	-0.201926	0.268272	0.354412	-0.440908	0.720607	-0.841793	1.14246	0.557807	-0.724759	-0.0230256	0.168519	0.421698	0.547558	-1.07798	-0.201926	0.268272	0.138183	-0.355972
	KPHS_07130	-0.0234513	-0.456271	0.862724	0.570358	-0.265598	-0.576636	-0.356699		-0.403979	-0.424216	-0.343698	-0.378565	0.0687049	-0.130312	-0.341511	-0.527758	0.692787	0.570358	-0.265598	-0.576636	0.289551	0.577444	-0.403979	-0.424216	-0.343698	-0.378565	0.235211	-0.09843
	KPHS_03040	1.36408	0.0239289	-0.619895	1.55587	0.784215	0.595096	0.233276		0.201035	-1.17406	1.19233	0.499017	-0.158419	0.654523	1.34634	-0.0884703	0.235065	1.55587	0.784215	0.595096	0.651903	1.00169	0.201035	-1.17406	1.19233	0.499017	-0.918981	0.521964
Starvation insensitive	KPHS_38430	1.279	-0.236301	1.01996	1.14662	-0.792461	1.45045	-1.02395		-0.337288	-0.545375	-1.60217	-0.98602	0.160131	1.117	1.31061	-0.325146	0.649099	1.14662	-0.792461	1.45045	0.116302	2.15827	-0.337288	-0.545375	-1.60217	-0.98602	0.501769	1.00691
	KPHS_25760	0.509199	0.723071	0.875862	0.166163	0.376027	-0.576636	-0.235517		-0.464189	-0.426576	1.12327	-0.244283	-1.42371	0.146737	0.182105	0.635963	1.38341	0.166163	0.376027	-0.576636	-0.0938831	-0.954616	-0.464189	-0.426576	1.12327	-0.244283	-1.48676	-0.0207696
Starvation insensitive	KPHS_11930	-0.595621	-0.604467	0.0175329	0.97095	-1.53271	-0.576636	1.25616		1.19204	0.706795	0.313096	0.213089	-1.14086	-0.135278	0.93756	-0.665567	-0.129057	0.97095	-1.53271	-0.576636	0.424047	0.733097	1.19204	0.706795	0.313096	0.213089	-0.00813565	-0.278054
Prophages	KPHS_17490	0.712819	0.0901901	-0.55962	1.05154	0.705919	-0.576636	-0.262982		0.729981	0.472211	0.556422	0.116834	-0.0615171	0.0985666	0.946973	0.255875	-0.369816	1.05154	0.705919	-0.576636	0.396398	1.12803	0.729981	0.472211	0.556422	0.116834	-0.434766	0.115255
	KPHS_02960	0.705968	0.29712	0.878665	-0.354696	0.609752	1.03794	-0.328558		0.786354	-0.50532	0.397504	0.26398	1.23921	-0.440908	0.585317	0.192979	0.504369	-0.354696	0.609752	1.03794	0.365123	-0.393543	0.786354	-0.50532	0.397504	0.26398	0.401178	-0.361109
	KPHS_11280	0.506091	0.93089	0.251003	-0.88972	0.714752	-0.0704398	0.148215		-0.194012	-0.430905	1.00047	0.408216	0.414023	0.113938	0.990865	0.954301	0.485051	-0.88972	0.714752	-0.0704398	0.0878075	0.766628	-0.194012	-0.430905	1.00047	0.408216	-0.166291	0.0652936
	KPHS_21820	0.960078	-0.654779	1.72094	-0.88972	-0.811303	0.677152	-0.145213		-0.981318	-1.1649	0.532591	-1.02379	1.48716	1.20664	0.712142	-0.712572	1.35062	-0.88972	-0.811303	0.677152	0.0448545	-0.937334	-0.981318	-1.1649	0.532591	-1.02379	1.60003	1.10009
	KPHS_39240	0.152833	-0.435362	0.835617	-0.15664	-0.527784	0.381868	-1.31134		-0.682943	-1.18181	1.44415	-1.39321	0.104768	0.984798	0.221012	-0.379921	1.08604	-0.15664	-0.527784	0.381868	-1.39679	0.564139	-0.682943	-1.18181	1.44415	-1.39321	0.732197	1.03941
	KPHS_52050	2.09244	-0.248622	-0.209905	-0.142728	0.275531	-0.576636	-0.321845		1.10723	-0.591019	-0.0832778	0.964292	-1.25388	0.905754	2.09431	-0.336429	-1.02183	-0.142728	0.275531	-0.576636	1.58968	1.39924	1.10723	-0.591019	-0.0832778	0.964292	-1.6249	0.786328
Starvation insensitive	KPHS_11460	-0.724487	-0.749161	1.86663	1.42668	-0.551402	0.506129	0.459557		-0.1013	0.00917334	-1.09977	-0.937215	1.09814	-1.00232	-0.370182	-0.801035	1.01826	1.42668	-0.551402	0.506129	0.76297	1.83346	-0.1013	0.00917334	-1.09977	-0.937215	1.14004	-0.794897
Starvation insensitive	KPHS_22400	-0.538966	1.4562	-0.106456	0.626339	-1.07632	-0.576636	1.17805		0.543654	1.65336	-0.938355	-0.577171	-0.719521	0.560016	-0.613918	1.3886	-0.97476	0.626339	-1.07632	-0.576636	0.16356	1.00169	0.543654	1.65336	-0.938355	-0.577171	0.54828	0.421858
Starvation insensitive	KPHS_24030	-1.87352	-1.2734	-0.146993	2.24488	-1.53271	-0.576636	0.197247		1.69815	0.464446	0.769873	-1.48511	0.463766	1.63436	-2.04326	-1.2983	0.150985	2.24488	-1.53271	-0.576636	-1.07257	1.8608	1.69815	0.464446	0.769873	-1.48511	-0.209426	1.54193
	KPHS_25690	0.440925	0.996007	0.608616	0.402153	1.05369	0.189715	-0.109701		-0.816296	-0.294481	-0.171845	0.517276	0.142745	0.105923	0.197705	1.05761	0.487995	0.402153	1.05369	0.189715	-0.585289	0.966764	-0.816296	-0.294481	-0.171845	0.517276	-0.125926	-0.0625107
	KPHS_18700	1.30018	0.632021	0.773346	0.855234	0.194095	-0.00515683	0.921881		0.664208	-0.70466	0.273032	0.957982	-0.331148	0.132328	1.17102	0.590049	-0.159306	0.855234	0.194095	-0.00515683	1.18214	0.375636	0.664208	-0.70466	0.273032	0.957982	-0.814361	0.00881747
	KPHS_29470	0.140876	-0.960377	-0.103474	-0.88972	-0.576087	0.0647516	-0.677824		0.729981	0.351109	-0.593739	-0.138231	-1.0706	-0.652181	-0.425063	-1.00025	0.470889	-0.88972	-0.576087	0.0647516	-0.410301	-0.943996	0.729981	0.351109	-0.593739	-0.138231	-0.402805	-0.738943
	KPHS_33290	1.19833	-0.780461	-0.239389	-0.88972	-0.0289808	-0.576636	-1.15078		0.528821	-0.0907762	1.6773	0.732436	-1.19437	-1.25695	1.14293	-0.830452	0.630162	-0.88972	-0.0289808	-0.576636	-0.519064	0.571134	0.528821	-0.0907762	1.6773	0.732436	-1.3966	-1.07964
	KPHS_22550	0.62699	-0.938175	0.971654	2.63828	-1.53271	-0.576636	0.880188		-0.981318	0.604856	-0.76072	-1.42757	-1.05906	1.76305	0.712142	-0.979237	-0.555589	2.63828	-1.53271	-0.576636	-0.698743	1.65206	-0.981318	0.604856	-0.76072	-1.42757	-1.66706	1.67409
	KPHS_27400	-0.846123	0.11343	1.16863	1.53487	-0.430698	0.829646	-1.17934		-0.811445	-0.147897	0.63205	-1.73245	1.4815	0.781624	-1.15447	0.175228	0.680901	1.53487	-0.430698	0.829646	-1.43213	1.48235	-0.811445	-0.147897	0.63205	-1.73245	1.44083	0.728548
	KPHS_52880	-1.19238	-0.948546	1.15002	-0.696525	-0.887101	-0.312021	-1.0916		-1.16319	0.300553	0.234265	-1.58701	1.64572	-0.177122	-0.536102	-0.989052	1.31238	-0.696525	-0.887101	-0.312021	-1.385	-0.627886	-1.16319	0.300553	0.234265	-1.58701	1.67371	0.127518
	KPHS_37670	-0.547386	-1.23739	-0.202785	-0.0812153	-1.2908	-0.576636	1.10925		0.395548	0.645447	-0.648892	-0.0748631	-0.910173	-0.0102099	-0.0343586	-1.26386	-0.248157	-0.0812153	-1.2908	-0.576636	0.910833	-0.120383	0.395548	0.645447	-0.648892	-0.0748631	-0.904155	0.166026
	KPHS_39490	-1.55274	-0.83831	0.733788	-0.88972	-1.24784	-0.576636	-1.09553		-0.236183	1.33634	-1.57425	0.744946	1.56965	-1.16139	-1.78111	-0.884919	-1.19078	-0.88972	-1.24784	-0.576636	-1.25982	-0.498384	-0.236183	1.33634	-1.57425	0.744946	1.56749	-1.20818
	KPHS_06980	0.175771	0.338124	-0.284517	-0.678768	0.123464	-0.287012	1.40649		1.1837	0.140134	-0.259194	0.703548	0.267325	0.891815	0.610088	0.23586	-0.538375	-0.678768	0.123464	-0.287012	1.31303	0.197923	1.1837	0.140134	-0.259194	0.703548	-0.48589	0.771722
	KPHS_02660	0.227816	-0.0468701	0.400336	0.750097	-0.224839	-0.576636	0.203914		-0.156236	-0.192167	-0.402263	1.10309	-0.574382	-1.1914	0.145195	0.291981	0.522432	0.750097	-0.224839	-0.576636	0.781282	0.709392	-0.156236	-0.192167	-0.402263	1.10309	0.85347	-1.16993
	KPHS_42900	-0.431486	-1.21556	-0.824724	0.166163	-0.321925	1.38241	-1.58444		0.66764	-0.00683034	1.3882	-1.54709	-1.42371	1.23956	0.182105	-1.243	0.498443	0.166163	-0.321925	1.38241	-1.5642	-0.954616	0.66764	-0.00683034	1.3882	-1.54709	-1.26168	1.13426
	KPHS_21570	-0.704944	-0.808877	0.217119	0.00514951	-0.174975	-0.243843	-1.22167		0.411403	-0.0622754	-0.622256	0.496462	0.611045	-0.636625	-0.923659	-0.85719	-0.127029	0.00514951	-0.174975	-0.243843	-1.25585	0.0346681	0.411403	-0.0622754	-0.622256	0.496462	0.243182	-0.617897
Prophages	KPHS_48040	-0.00153676	-0.176405	-0.214906	-0.564701	-0.148416	0.153119	1.04003		0.0492655	0.378041	-0.398392	0.170139	-0.148462	0.144766	-0.430453	-0.115594	-0.492447	-0.564701	-0.148416	0.153119	0.843163	-0.230112	0.0492655	0.378041	-0.398392	0.170139	-0.290993	0.0858669
	KPHS_07040	0.536022	0.614681	-1.05751	0.286758	1.0843	-0.576636	0.421719		0.716491	-0.639429	0.938316	0.939238	-1.15019	0.636046	0.672651	0.523721	-0.46296	0.286758	1.0843	-0.576636	0.720487	-0.0223723	0.716491	-0.639429	0.938316	0.939238	-1.3404	0.645677
	KPHS_34380	-0.372391	-1.03818	1.03466	0.493035	-0.726079	0.247047	-0.118617		0.480944	-0.80099	0.688931	0.093441	-0.337157	-0.669157	-0.518479	-1.00134	0.911733	0.493035	-0.726079	0.247047	0.336979	0.811985	0.480944	-0.80099	0.688931	0.093441	-0.344393	-0.697545
	KPHS_31740	0.288632	-0.72453	-0.331109	-0.88972	-0.533799	-0.576636	-0.481839		1.06388	-0.0189087	-1.14488	-0.680522	-0.359949	0.820697	1.22285	-0.777914	-0.283364	-0.88972	-0.533799	-0.576636	-0.720312	0.362107	1.06388	-0.0189087	-1.14488	-0.680522	0.0143045	0.982514
Carbon metabolism	KPHS_38100	-1.17784	-0.444025	-0.0615794	-0.88972	0.353082	-0.195225	0.329741		-0.244316	-0.872045	0.0673035	-0.220105	0.197543	-0.339619	-1.14413	-0.516416	0.0942854	-0.88972	0.353082	-0.195225	-0.488338	0.502571	-0.244316	-0.872045	0.0673035	-0.220105	0.787516	-0.231454
Other surface / immune evasion candidates	KPHS_21440	0.30383	0.265776	-1.04071	-0.216678	0.0666979	0.141913	-0.772492		0.949338	1.23526	-0.500095	-0.453221	-0.925895	-0.242468	0.44867	0.160163	-0.973919	-0.216678	0.0666979	0.141913	-0.813114	-0.351203	0.949338	1.23526	-0.500095	-0.453221	-0.964781	-0.129976
	KPHS_24240	1.279	-0.716087	-1.33694	0.0119728	0.609752	-0.576636	-0.841662		0.61795	-0.977394	0.71411	0.73634	0.281603	0.905754	1.23428	-0.769994	-0.992987	0.0119728	0.609752	-0.576636	-0.115017	0.63484	0.61795	-0.977394	0.71411	0.73634	-0.598211	1.05716
	KPHS_15780	-0.772067	0.282214	-0.0122872	0.580213	-0.463206	-0.576636	0.137332		-0.870641	0.984922	-0.677259	-0.308104	-0.76723	0.0985666	-0.163887	0.177377	-0.347666	0.580213	-0.463206	-0.576636	-0.16257	0.716482	-0.870641	0.984922	-0.677259	-0.308104	-1.22521	0.184289
	KPHS_19430	-0.814884	-0.398435	-0.0572596	-0.128265	-0.245562	-0.285439	-1.40271		-0.981318	0.427099	1.05241	-1.55395	0.589033	0.469627	-0.272337	-0.385181	0.586283	-0.128265	-0.245562	-0.285439	-1.33529	0.821149	-0.981318	0.427099	1.05241	-1.55395	0.0469732	0.441541
	KPHS_28490	-0.231567	-0.941528	0.445297	-0.70325	-0.913412	-0.0112415	-1.24445		-0.542706	-0.0526939	0.334581	-1.61271	0.658366	1.24566	-0.267446	-0.98241	0.19024	-0.70325	-0.913412	-0.0112415	-1.18942	-0.988499	-0.542706	-0.0526939	0.334581	-1.61271	0.9268	1.14059
	KPHS_09420	0.373131	0.672037	-0.082643	-0.88972	0.657614	0.947407	-0.642493		0.0188567	-0.922634	0.788375	0.332483	-0.302718	0.0132364	-0.0299306	0.583153	0.526116	-0.88972	0.657614	0.947407	-0.228709	-1.17703	0.0188567	-0.922634	0.788375	0.332483	0.538509	-0.149082
	KPHS_09220	0.270937	-1.32126	0.790058	1.21582	-0.906611	-0.138996	-0.560259		-0.996712	-1.09392	0.859176	-1.47498	0.311939	1.5475	0.93756	-1.27482	1.42544	1.21582	-0.906611	-0.138996	-1.20065	0.529399	-0.996712	-1.09392	0.859176	-1.47498	1.03447	1.60256
	KPHS_20020	0.270937	-0.280552	0.0175329	1.91574	0.725372	0.569692	-1.36484		-0.860312	-0.70466	1.17833	-0.784239	-0.228865	0.132328	-0.516412	-0.365707	0.548465	1.91574	0.725372	0.569692	-1.0859	1.14365	-0.860312	-0.70466	1.17833	-0.784239	0.805052	-0.0357798
	KPHS_12280	0.698772	-1.06982	-1.1119	0.0974007	-1.24784	0.586527	-0.350399		0.173144	1.42528	1.09706	-1.72874	-0.731919	1.22351	-0.0564528	-0.626361	-0.893926	0.0974007	-1.24784	0.586527	-0.846752	1.1752	0.173144	1.42528	1.09706	-1.72874	-0.416875	1.11761
	KPHS_45080	1.76585	0.436349	-0.517607	-0.88972	0.904278	-0.576636	0.815154		-0.444776	-0.863186	0.155808	1.19152	-0.637545	0.182609	1.58103	0.338361	-0.369816	-0.88972	0.904278	-0.576636	1.67022	-0.420476	-0.444776	-0.863186	0.155808	1.19152	-0.209426	0.0177492
	KPHS_25410	0.34356	0.251356	0.875862	-0.548793	0.601095	-0.0998836	1.189		0.0110146	-0.916025	1.09389	1.01159	0.905353	-1.10242	0.271307	0.145053	0.986128	-0.548793	0.601095	-0.0998836	1.36214	-0.664458	0.0110146	-0.916025	1.09389	1.01159	0.468387	-1.1532
	KPHS_50650	1.24069	-0.84739	0.343866	-0.397679	0.597852	-0.576636	-0.319751		0.763109	-0.673948	-1.25242	0.954964	-0.14054	0.977606	1.292	-0.893479	-0.777802	-0.397679	0.597852	-0.576636	0.905206	-0.910832	0.763109	-0.673948	-1.25242	0.954964	-0.431815	0.861516
	KPHS_11160	0.365112	-0.85632	-0.980556	-0.88972	1.07014	-0.576636	-0.011947		1.54387	0.0478608	-0.635242	1.23046	-1.39572	-0.385924	0.0583696	-0.901901	0.11274	-0.88972	1.07014	-0.576636	0.222264	-0.310776	1.54387	0.0478608	-0.635242	1.23046	-0.44645	-0.499306
	KPHS_28860	0.126062	1.54092	-0.689803	-0.397679	1.97093	0.117533	0.587102		0.425144	-0.587134	0.629487	1.01813	-0.776199	-0.607191	0.8895	1.47499	-0.18863	-0.397679	1.97093	0.117533	0.437042	-0.910832	0.425144	-0.587134	0.629487	1.01813	-1.01148	-0.596169
	KPHS_17600	-0.694907	0.363769	1.24391	-0.218963	1.26119	0.322007	0.796182		-0.0501309	-0.545375	-0.23156	0.381971	1.19866	-0.746324	-0.388776	0.26265	0.696901	-0.218963	1.26119	0.322007	0.612709	0.63484	-0.0501309	-0.545375	-0.23156	0.381971	0.348124	-0.765468
	KPHS_39570	-0.425618	0.991938	0.817372	-0.571793	-0.0568838	-0.576636	0.799024		-0.326165	0.382131	0.61264	0.26279	-0.64857	-1.2661	-0.487241	0.913188	0.976986	-0.571793	-0.0568838	-0.576636	0.884741	-0.715221	-0.326165	0.382131	0.61264	0.26279	-0.353851	-1.21493
	KPHS_19670	0.165687	0.210205	0.84475	0.703749	-0.296781	-0.127958	-0.691328		-0.783979	-0.133787	0.307988	-0.442442	0.947079	-0.60055	-0.13434	0.256788	0.369727	0.703749	-0.296781	-0.127958	-0.393256	0.0545383	-0.783979	-0.133787	0.307988	-0.442442	0.870394	-0.548425
	KPHS_47530	-0.187736	0.758123	-0.0911484	0.508896	-0.862388	-0.576636	-0.593628		-0.701792	0.849279	0.213125	0.835776	-0.506552	-1.12308	-0.601804	0.672198	0.225309	0.508896	-0.862388	-0.576636	0.127233	-0.455622	-0.701792	0.849279	0.213125	0.835776	-0.452221	-1.17244
	KPHS_15040	0.630908	0.585837	0.64552	-0.662021	-0.609104	-0.263309	-1.31814		-0.768842	0.31596	0.057075	-0.747702	-0.303485	-1.13442	0.671708	0.4938	1.26481	-0.662021	-0.609104	-0.263309	-0.487497	-0.77405	-0.768842	0.31596	0.057075	-0.747702	-0.132661	-1.11012
	KPHS_52690	0.78931	-1.06773	0.959623	0.208341	-1.0311	-0.576636	-0.66546		-1.2107	-0.931131	0.263688	-0.55999	0.429982	-0.415152	0.518848	-0.986346	1.19358	0.208341	-1.0311	-0.576636	0.0268781	-0.388894	-1.2107	-0.931131	0.263688	-0.55999	1.11739	-0.525391
	KPHS_11810	1.63077	1.25735	-0.403312	-0.493026	0.895062	-0.0171964	-0.969799		-0.323757	-1.2586	0.109288	1.07302	-0.272072	0.855871	1.50464	1.27535	0.0424588	-0.493026	0.895062	-0.0171964	0.00484023	-0.241431	-0.323757	-1.2586	0.109288	1.07302	-0.513509	0.734026
	KPHS_00340	-0.321838	0.656542	0.109462	-0.598368	0.263975	-0.576636	-0.654888		0.460298	-0.99706	0.54522	0.430777	0.109387	0.0198501	-0.438706	0.768989	0.460398	-0.598368	0.263975	-0.576636	-0.876243	0.602817	0.460298	-0.99706	0.54522	0.430777	-0.426347	-0.143252
	KPHS_11950	1.54479	-0.542822	-0.556304	0.848471	1.71687	-0.576636	-0.880008		-1.46901	-0.744325	1.15206	-1.16906	0.160131	1.56883	1.47886	-0.608123	1.25842	0.848471	1.71687	-0.576636	-1.17093	-0.612096	-1.46901	-0.744325	1.15206	-1.16906	0.501769	1.47451
	KPHS_32360	-0.707779	0.318727	-0.405581	-0.571793	0.657614	-0.133546	-0.364169		0.673861	-0.932308	1.13047	-0.133711	0.342276	-0.199034	-0.855799	0.215582	0.802019	-0.571793	0.657614	-0.133546	-0.856893	-0.50643	0.673861	-0.932308	1.13047	-0.133711	-0.516159	-0.244449
	KPHS_27740	0.587785	0.802432	0.0554841	-0.24625	0.93825	-0.576636	-1.24856		0.995964	-1.15388	0.697509	0.233002	0.0585201	0.923985	1.05976	0.71796	0.722457	-0.24625	0.93825	-0.576636	-0.623613	0.115357	0.995964	-1.15388	0.697509	0.233002	-0.320212	0.914964
	KPHS_42840	0.50383	-0.42257	-1.14488	0.644108	-0.381308	-0.576636	-1.00506		0.335004	0.026437	0.775855	-0.534582	-1.02021	0.281996	0.370879	-0.496561	0.35795	0.644108	-0.381308	-0.576636	-0.813616	1.02644	0.335004	0.026437	0.775855	-0.534582	-0.970579	0.306615
	KPHS_38110	-1.0508	-0.670691	0.525654	0.931455	-0.566146	0.070151	-1.33863		-0.570213	-0.332289	1.53132	-1.51969	0.0763396	-0.533375	-1.11248	-0.727461	1.60577	0.931455	-0.566146	0.070151	-1.47235	1.23706	-0.570213	-0.332289	1.53132	-1.51969	0.71132	-0.63147
	KPHS_08420	1.54359	0.0355206	-0.889637	-0.113217	0.0794092	0.420723	-0.639656		0.577395	-0.669856	-0.725496	0.777239	-0.765609	0.103402	1.45617	0.0994537	-0.0430509	-0.113217	0.0794092	0.420723	0.611141	-0.67402	0.577395	-0.669856	-0.725496	0.777239	-0.828123	0.0477359
	KPHS_37140	0.72716	0.353785	-0.338439	-0.154358	0.548421	-0.576636	-0.79213		-0.0425278	-1.5701	1.50813	0.374726	-0.633816	-0.357353	0.622484	0.252224	1.08282	-0.154358	0.548421	-0.576636	-0.159441	0.151985	-0.0425278	-1.5701	1.50813	0.374726	-0.640688	-0.419886
	KPHS_26130	-0.446395	0.967651	-0.772992	-0.563377	0.800033	-0.36684	0.704275		0.734669	0.500394	-0.717775	0.80466	-0.394433	0.050663	-0.628914	0.88821	-0.865737	-0.563377	0.800033	-0.36684	0.402162	-0.479681	0.734669	0.500394	-0.717775	0.80466	-0.533054	-0.0628151
	KPHS_47830	0.051087	-0.125043	-0.31281	-0.88972	0.839543	0.31351	-0.491369		0.0771698	0.0504202	0.327111	-0.366006	0.365617	-0.0573768	-0.116339	-0.0781655	0.325732	-0.88972	0.839543	0.31351	-0.0740741	0.164056	0.0771698	0.0504202	0.327111	-0.366006	0.607471	-0.0226606
	KPHS_27470	-0.503633	0.972633	0.655466	-0.328247	1.08904	-0.22643	-0.0644842		-0.309939	-0.6018	0.487159	0.677164	0.194872	-0.92466	-0.929701	0.96757	0.578278	-0.328247	1.08904	-0.22643	0.156826	-0.116697	-0.309939	-0.6018	0.487159	0.677164	-0.219706	-0.988426
	KPHS_31320	-0.178568	0.75287	-0.344168	-0.444382	1.10306	1.06862	-0.474926		-0.0501309	-0.992996	0.639094	0.97451	-0.876664	-0.681363	-0.467105	0.666769	0.756121	-0.444382	1.10306	1.06862	0.350205	-0.420476	-0.0501309	-0.992996	0.639094	0.97451	-1.12299	-0.765468
Prophages	KPHS_40390	-1.46736	-0.362014	-0.179138	2.22944	0.0298041	-0.576636	0.167272		-0.0846305	1.43849	-0.147447	-0.615142	-0.374964	-0.703104	-1.01043	-0.440642	0.299019	2.22944	0.0298041	-0.576636	-0.809485	1.14757	-0.0846305	1.43849	-0.147447	-0.615142	1.15514	-0.573937
	KPHS_19760	1.00738	0.457388	0.459784	1.20973	0.916984	-0.212118	0.680389		-0.220418	-1.41669	1.40835	0.633631	-1.34087	0.44881	0.73769	0.360277	1.1414	1.20973	0.916984	-0.212118	0.775455	0.611516	-0.220418	-1.41669	1.40835	0.633631	-1.06341	0.376459
	KPHS_23440	-0.804569	-0.83831	-0.320946	-0.88972	0.870587	-0.576636	-0.575712		2.0103	0.943367	-1.88951	0.61013	-0.483291	1.75437	-0.786396	-0.884919	-1.23481	-0.88972	0.870587	-0.576636	-0.585289	0.508742	2.0103	0.943367	-1.88951	0.61013	-0.416875	1.66518
	KPHS_40650	-0.511393	0.886469	0.741641	-0.42083	0.771074	-0.576636	-0.639656		-0.3489	-0.729455	0.888917	0.123017	-0.247726	-1.18656	-1.01642	0.804631	0.624222	-0.42083	0.771074	-0.576636	-0.131519	0.71885	-0.3489	-0.729455	0.888917	0.123017	0.484261	-1.2317
	KPHS_32790	0.420382	-0.122248	0.165876	-0.88972	-0.870195	-0.576636	-0.74013		0.593157	-1.38457	1.03668	-0.171887	-0.693702	0.519119	-0.386189	-0.221095	-0.544351	-0.88972	-0.870195	-0.576636	-0.528977	1.22336	0.593157	-1.38457	1.03668	-0.171887	-0.334814	0.378415
	KPHS_37030	0.518891	0.144841	-0.966274	0.630756	-0.0789778	-0.156224	0.594682		0.662664	0.769684	0.492702	0.454484	-1.12009	-0.526985	0.473443	0.0332197	-0.0797283	0.630756	-0.0789778	-0.156224	0.854638	-0.0653776	0.662664	0.769684	0.492702	0.454484	-0.91347	-0.532458
	KPHS_43190	-0.319223	-0.552114	0.0910755	-0.502627	-0.509279	-0.576636	0.721519		-0.202653	-0.697573	0.00665223	0.208453	-1.45489	-0.567657	-0.454991	-0.61677	0.612968	-0.502627	-0.509279	-0.576636	0.952227	0.0740635	-0.202653	-0.697573	0.00665223	0.208453	-0.883064	-0.487876
	KPHS_48270	-0.081406	-0.961823	-0.385897	0.315452	-0.914158	-0.0867357	-0.547244		-0.380371	0.495566	-0.0877046	-0.847221	0.200659	-0.249425	0.274976	-1.00162	0.588156	0.315452	-0.914158	-0.0867357	0.0333196	0.0551378	-0.380371	0.495566	-0.0877046	-0.847221	1.08753	-0.101485
	KPHS_24370	0.357534	0.603273	-1.19395	0.472217	0.259394	-0.576636	0.924029		0.3605	1.03642	-0.23156	0.7021	-1.46843	-0.512372	0.137247	0.51189	-1.22262	0.472217	0.259394	-0.576636	1.19278	-0.612096	0.3605	1.03642	-0.23156	0.7021	-1.6594	-0.441502
	KPHS_09010	0.308142	0.412235	1.20412	-0.588518	1.03498	-0.157872	-0.614647		-0.662024	-1.21239	1.28834	0.247268	-0.320434	-0.0699949	0.590843	0.440557	1.38117	-0.588518	1.03498	-0.157872	-0.412666	-0.751535	-0.662024	-1.21239	1.28834	0.247268	-0.336334	-0.128958
	KPHS_21160	-1.1396	-1.2058	-1.1119	-0.88972	-0.595347	-0.576636	-1.58444		0.173144	-1.27409	1.87305	-1.30284	-0.876664	0.113938	0.103312	-1.23367	1.74387	-0.88972	-0.595347	-0.576636	-1.48137	-0.835064	0.173144	-1.27409	1.87305	-1.30284	-0.548684	0.282017
	KPHS_23230	-0.229346	1.07248	1.27825	-0.88972	1.40247	-0.576636	-0.826791		0.54829	-1.31877	0.955145	0.744292	1.03571	-0.931561	-0.481546	0.995938	1.24751	-0.88972	1.40247	-0.576636	-0.0633018	0.0795462	0.54829	-1.31877	0.955145	0.744292	-0.488624	-0.994795
	KPHS_23260	-1.61478	0.697487	1.08951	0.737133	1.33467	-0.576636	0.177259		0.262275	1.89708	-1.02616	-0.277845	0.443491	-1.33115	-1.83097	0.609496	-0.212884	0.737133	1.33467	-0.576636	-0.698743	-0.686347	0.262275	1.89708	-1.02616	-0.277845	-1.0867	-1.36727
	KPHS_02940	1.15078	1.31096	0.634992	-0.309799	1.44619	-0.576636	-0.509209		-0.758457	-1.18096	0.123943	0.896703	-0.190619	-0.602343	1.0628	1.24026	0.485243	-0.309799	1.44619	-0.576636	0.911126	-0.299636	-0.758457	-1.18096	0.123943	0.896703	0.222018	-0.575961
	KPHS_16040	0.717744	-0.615094	0.908908	-0.128265	0.311941	-0.114351	-0.487155		0.767533	-0.599255	-0.685959	0.722052	0.656644	-0.371948	0.626892	-0.675487	0.38642	-0.128265	0.311941	-0.114351	0.305869	-0.46453	0.767533	-0.599255	-0.685959	0.722052	0.823221	-0.486852
	KPHS_21640	0.812914	-0.0726681	0.959623	0.666697	0.413722	-0.142554	0.895615		0.0948115	-0.977777	-0.344593	0.919201	0.0269994	-0.729181	0.57169	-0.176093	0.395355	0.666697	0.413722	-0.142554	1.01385	0.277688	0.0948115	-0.977777	-0.344593	0.919201	-0.560922	-0.68089
	KPHS_29310	0.046949	1.39504	0.312675	-0.88972	1.55337	-0.576636	1.44059		-0.857689	-0.549277	0.489439	1.20694	-0.374964	-1.3796	-0.228491	1.32618	-0.552233	-0.88972	1.55337	-0.576636	1.49351	-0.880537	-0.857689	-0.549277	0.489439	1.20694	-0.248129	-1.41289
	KPHS_23610	-1.87352	-1.17135	0.499557	0.880685	0.014946	-0.576636	2.18285		1.38371	1.87166	-0.464806	-0.449736	-1.18452	-0.713677	-1.51819	-1.2008	-0.193733	0.880685	0.014946	-0.576636	1.16628	-0.588742	1.38371	1.87166	-0.464806	-0.449736	-0.93102	-0.794897
	KPHS_45420	-0.221522	0.395243	0.567509	-0.0894667	-0.163981	-0.576636	0.277411		0.0486071	-0.811464	0.725781	0.600026	0.0136296	-0.293845	-0.255958	0.295503	0.868279	-0.0894667	-0.163981	-0.576636	0.471343	-0.501276	0.0486071	-0.811464	0.725781	0.600026	0.562765	-0.357542
	KPHS_51110	-0.899978	-0.844735	0.576749	0.732307	-0.49005	-0.576636	-0.0757211		0.647098	0.0889696	-0.695205	0.113281	0.182243	-0.840226	-0.906139	-0.890975	0.0788045	0.732307	-0.49005	-0.576636	-0.470597	0.814273	0.647098	0.0889696	-0.695205	0.113281	0.172125	-0.785261
Prophages	KPHS_10030	-1.08441	-0.0100281	-1.0652	1.0683	1.25899	-0.576636	-0.235517		-0.464189	-1.52148	1.3882	0.68292	-0.0228367	0.608934	-0.964134	-0.119443	0.775453	1.0683	1.25899	-0.576636	-0.466989	0.869786	-0.464189	-1.52148	1.3882	0.68292	-1.26168	0.473723
Prophages	KPHS_05520	-1.08441	-0.0100281	-1.0652	2.01676	0.884031	-0.576636	-0.235517		-0.464189	-1.52148	1.3882	0.68292	-0.0228367	0.608934	-0.964134	-0.119443	0.896269	2.01676	0.884031	-0.576636	-0.466989	1.58706	-0.464189	-1.52148	1.3882	0.68292	-1.26168	0.473723
	KPHS_44620	-0.525118	-0.069877	0.247571	-0.506338	-0.254231	-0.576636	-1.1316		0.629118	-0.789739	-0.285577	0.867244	1.29742	-0.0539791	0.12116	0.0202685	-0.23696	-0.506338	-0.254231	-0.576636	-1.03591	-0.568073	0.629118	-0.789739	-0.285577	0.867244	0.950888	0.0346385
	KPHS_16170	0.487041	0.283477	1.03688	-0.687784	-0.335189	-0.299726	-1.06662		0.31923	0.748632	-0.944993	-0.449736	0.729487	-0.713677	0.152716	0.178699	0.0591706	-0.687784	-0.335189	-0.299726	-0.400013	-1.15987	0.31923	0.748632	-0.944993	-0.449736	0.485292	-0.709171
	KPHS_20780	0.854216	0.320836	1.4025	-0.88972	0.549429	-0.576636	-0.28411		0.77694	-1.11377	0.756897	0.888153	1.01538	-0.955224	0.502069	0.217787	0.469417	-0.88972	0.549429	-0.576636	0.578203	-0.19592	0.77694	-1.11377	0.756897	0.888153	0.552496	-0.959299
	KPHS_26190	-0.779205	-1.47555	-1.15005	0.63519	-1.53271	0.339365	0.378238		1.83616	1.43347	-0.925411	-0.0210602	-0.710002	0.257285	-0.826745	-1.49229	-1.1075	0.63519	-1.53271	0.339365	-0.122562	-0.325961	1.83616	1.43347	-0.925411	-0.0210602	-0.749917	0.0983195
	KPHS_34230	-0.885948	-0.127615	0.51632	0.0300927	-0.232321	0.279787	-1.12596		-0.660018	-0.162877	1.16478	-1.32218	0.00408984	0.347491	-0.756415	-0.134644	1.24999	0.0300927	-0.232321	0.279787	-1.16731	0.078632	-0.660018	-0.162877	1.16478	-1.32218	0.211994	0.251055
	KPHS_53150	-0.755274	0.0901901	0.663283	0.717943	-0.27537	0.0647516	0.647328		1.10723	-0.671912	1.04607	0.469706	1.45669	-0.193298	-0.425063	-0.023921	0.470889	0.717943	-0.27537	0.0647516	0.207796	0.913991	1.10723	-0.671912	1.04607	0.469706	1.09024	-0.205133
	KPHS_19400	0.75548	0.336279	0.176336	0.175067	0.467107	-0.13108	0.238338		-0.572996	-0.886707	0.867329	0.161815	0.188744	0.878479	1.14101	0.233932	0.89847	0.175067	0.467107	-0.13108	0.249309	0.0415695	-0.572996	-0.886707	0.867329	0.161815	-0.014535	0.821284
	KPHS_32380	-0.624744	-1.02395	1.10822	0.329246	-0.173141	-0.576636	-0.972812		-0.932275	-0.576208	1.23606	-1.23473	1.01981	-0.168686	-0.461982	-1.06053	1.37138	0.329246	-0.173141	-0.576636	-0.937122	0.454703	-0.932275	-0.576208	1.23606	-1.23473	0.864955	-0.215266
Virulence (all), O-antigen & Capsule	KPHS_51340	0.649589	0.709908	-0.783579	-0.62173	1.07513	-0.576636	0.952747		0.850607	-0.134302	-0.475675	1.21912	-0.702465	0.807397	0.881009	0.622348	-0.826943	-0.62173	1.07513	-0.576636	1.04706	-1.10255	0.850607	-0.134302	-0.475675	1.21912	-0.948709	0.740326
	KPHS_19530	0.257029	-0.613796	-0.790558	-0.375441	-0.717755	0.769346	1.53306		-0.562367	1.0671	0.258545	-0.082432	-0.979531	-1.10544	-0.0410463	-0.674274	0.369727	-0.375441	-0.717755	0.769346	1.70468	-0.604478	-0.562367	1.0671	0.258545	-0.082432	-0.320212	-1.07964
	KPHS_33370	0.225654	-0.136853	1.11139	0.953516	0.160337	-0.576636	0.780472		-0.875711	-0.74754	-0.147447	0.149997	-0.26153	-0.689967	-0.551241	-0.234379	0.614605	0.953516	0.160337	-0.576636	0.382556	0.129212	-0.875711	-0.74754	-0.147447	0.149997	-0.502135	-0.773298
	KPHS_20360	0.0882072	1.81186	-0.344168	1.08102	1.70224	0.0541254	0.992299		-0.754329	-1.05377	0.417594	0.914742	-0.637545	0.0418339	-0.646127	1.75064	0.305811	1.08102	1.70224	0.0541254	1.25561	0.63484	-0.754329	-1.05377	0.417594	0.914742	0.542821	-0.123505
	KPHS_01630	0.646576	0.379961	0.903836	-0.597306	0.579339	-0.576636	0.696984		-0.236183	-0.678238	0.356876	0.91414	0.559589	-0.42359	0.496367	0.344414	0.30639	-0.597306	0.579339	-0.576636	1.13882	0.0178045	-0.236183	-0.678238	0.356876	0.91414	0.212923	-0.532933
	KPHS_45970	-0.794572	-0.0100281	-0.824724	-0.88972	1.25899	0.639542	1.63211		-0.0797983	-1.34003	-0.442052	0.942114	-0.0228367	-0.60411	-0.964134	-0.119443	0.337048	-0.88972	1.25899	0.639542	1.49705	-1.33717	-0.0797983	-1.34003	-0.442052	0.942114	1.50639	-0.695356
	KPHS_18210	-0.267907	0.0399178	0.574882	-0.582752	0.140125	-0.576636	0.404305		-0.114198	0.723942	-0.558974	0.0326308	0.76231	-0.427357	0.522727	-0.0734239	0.217821	-0.582752	0.140125	-0.576636	0.481334	-0.0370483	-0.114198	0.723942	-0.558974	0.0326308	0.534452	-0.341037
	KPHS_31490	0.248541	0.375141	0.909674	-0.304813	0.998763	-0.344628	1.05532		-0.346595	-0.629291	0.547922	0.274407	-0.172017	0.532914	0.627942	0.274524	0.599459	-0.304813	0.998763	-0.344628	1.18301	-0.493844	-0.346595	-0.629291	0.547922	0.274407	-0.0358373	0.439101
	KPHS_33460	-1.05349	-0.332493	0.89728	0.633922	0.184083	-0.350968	-0.584193		-0.329684	-0.589564	0.895907	-0.158068	1.20583	-0.738285	-0.972423	-0.413447	1.14495	0.633922	0.184083	-0.350968	-0.771454	0.82768	-0.329684	-0.589564	0.895907	-0.158068	1.31181	-0.782969
Plasmids, Virulence (all), Virulence, Adhesion / fimbriae / pili	KPHS_p200800	-0.671645	-0.399618	-0.28949	-0.88972	0.391362	0.938416	-0.22132		-0.663357	-0.628445	0.1412	0.451455	1.31562	-0.373097	-1.12425	-0.475345	0.257051	-0.88972	0.391362	0.938416	-0.0721612	1.39611	-0.663357	-0.628445	0.1412	0.451455	0.836189	-0.487876
Plasmids	KPHS_p201000	-0.00499972	0.656117	-0.0344999	-0.51878	-0.562785	-0.0555741	-1.01277		-0.592718	0.336658	0.330339	-0.735401	0.480366	-0.648581	0.387461	0.566665	0.984002	-0.51878	-0.562785	-0.0555741	-0.754426	-1.01393	-0.592718	0.336658	0.330339	-0.735401	1.11739	-0.576709
	KPHS_08430	1.94161	0.572	0.0583318	-0.552383	0.680659	-0.105154	-1.18719		0.809929	-0.319204	-0.114699	0.979971	-0.763167	-0.839982	1.76471	0.543626	0.383532	-0.552383	0.680659	-0.105154	0.931861	-0.774308	0.809929	-0.319204	-0.114699	0.979971	-0.614049	-0.879486
	KPHS_14050	0.317659	0.0901901	0.663283	-0.530436	0.229206	-0.576636	1.58873		-0.870641	-0.0125957	0.0884558	0.594405	1.31391	-0.985681	0.738083	0.160163	0.463625	-0.530436	0.229206	-0.576636	1.66165	0.531991	-0.870641	-0.0125957	0.0884558	0.594405	1.35759	-0.984515
Plasmids, Virulence (all), Adhesion / fimbriae / pili	KPHS_p201020	1.25472	-0.269725	-1.43465	-0.88972	-0.224839	0.686859	-0.646247		-0.698079	-0.192167	0.570395	-1.11971	-1.05112	1.87387	0.744559	-0.355773	-1.50537	-0.88972	-0.224839	0.686859	-0.951752	-0.932765	-0.698079	-0.192167	0.570395	-1.11971	-1.21262	1.78766
Virulence (all), Adhesion / fimbriae / pili, ABRicate full, vir(b)	KPHS_43460	-0.702452	0.443674	-0.159215	-0.509978	-0.533799	-0.0424945	-0.675203		0.60679	1.35262	-0.316801	-0.911236	-0.359949	-0.604933	-0.794692	0.345992	0.459267	-0.509978	-0.533799	-0.0424945	-0.593591	-1.18124	0.60679	1.35262	-0.316801	-0.911236	-0.224162	-0.614901
	KPHS_46650	-1.01214	0.829028	1.03613	0.617553	1.02101	-0.161129	0.938733		-0.321474	-0.391943	0.479705	0.583326	0.787505	-0.526143	-0.63022	0.745406	0.729043	0.617553	1.02101	-0.161129	0.139966	-0.0857782	-0.321474	-0.391943	0.479705	0.583326	0.662655	-0.484136
	KPHS_06370	0.186208	0.890173	-0.354232	1.18305	1.42542	-0.576636	0.983136		-0.527494	-0.882592	0.775855	1.18391	-1.02021	0.0896482	0.0432829	0.808446	0.475249	1.18305	1.42542	-0.576636	1.05094	0.686822	-0.527494	-0.882592	0.775855	1.18391	-0.970579	-0.078506
	KPHS_37970	0.317659	-0.102002	-0.291499	0.832676	0.229206	-0.576636	-0.890737		0.947852	-0.840459	0.318707	-0.028085	0.123606	0.824847	0.278809	-0.202701	-0.521428	0.832676	0.229206	-0.576636	-0.276982	1.12803	0.947852	-0.840459	0.318707	-0.028085	-0.382091	0.844036
	KPHS_17730	0.450046	-1.25618	0.361912	-0.513549	-1.40835	-0.576636	0.46977		-0.571211	1.09397	-0.957712	-0.280255	0.739822	-0.232772	0.254118	-1.28182	-0.470264	-0.513549	-1.40835	-0.576636	1.17638	-0.812648	-0.571211	1.09397	-0.957712	-0.280255	-0.0214083	-0.151515
	KPHS_27660	0.920751	0.0901901	-0.610473	-0.88972	9.73565e-05	-0.576636	1.67746		-0.1176	-0.591019	-0.722198	1.2848	-1.37751	-0.724059	0.278809	-0.023921	-0.598061	-0.88972	9.73565e-05	-0.576636	1.46878	-1.33717	-0.1176	-0.591019	-0.722198	1.2848	-0.285013	-0.804364
	KPHS_14550	-0.881568	-0.362014	0.727367	-0.023002	-0.568374	0.494838	-1.0156		-0.308541	0.0362921	-0.843263	-0.265932	-0.854187	-1.45572	-1.07261	-0.440642	0.81719	-0.023002	-0.568374	0.494838	-0.510257	0.999231	-0.308541	0.0362921	-0.843263	-0.265932	0.360542	-1.48473
	KPHS_45590	1.32256	-1.13223	-0.481504	-0.562711	-1.17624	0.397772	0.7085		0.374408	-0.137173	0.271111	0.83608	-0.60889	-0.852069	1.04411	-1.1635	-0.526457	-0.562711	-1.17624	0.397772	1.12211	-0.884438	0.374408	-0.137173	0.271111	0.83608	0.33331	-0.861146
	KPHS_18010	1.0298	-0.349276	0.645174	-0.26267	-0.4695	-0.499034	0.184872		0.299188	-1.23076	1.00943	0.706847	-0.0654182	-0.524783	0.97965	-0.403134	0.951361	-0.26267	-0.4695	-0.499034	0.965956	-0.47259	0.299188	-1.23076	1.00943	0.706847	-0.449079	-0.551711
	KPHS_15120	0.433103	0.4176	0.178508	0.304455	-0.982949	-0.576636	-0.560259		0.469552	0.590704	-0.691602	0.38522	-0.463158	-0.454614	1.2135	0.318819	0.434355	0.304455	-0.982949	-0.576636	0.656257	-0.902979	0.469552	0.590704	-0.691602	0.38522	0.675035	-0.321983
	KPHS_28770	-0.709895	-1.11506	0.948121	-0.277737	-1.12002	-0.335236	-0.142659		-0.757204	-0.238788	-0.0927368	-1.44493	1.47359	0.845769	-0.591538	-1.05279	0.537657	-0.277737	-1.12002	-0.335236	-0.786209	0.735058	-0.757204	-0.238788	-0.0927368	-1.44493	1.37485	0.798587
	KPHS_03460	-0.833837	-1.01044	0.754737	-0.719087	-1.13522	0.483732	-0.632969		-0.856492	0.758291	0.260957	-1.05741	0.667698	0.501412	-0.360324	-0.999545	0.495386	-0.719087	-1.13522	0.483732	-0.835228	-0.206895	-0.856492	0.758291	0.260957	-1.05741	-0.136205	0.452626
Other surface / immune evasion candidates	KPHS_09240	-0.47373	-0.110675	-0.348036	-0.11956	-0.742588	-0.437116	0.0423969		0.560519	0.665182	-1.14877	-0.0242599	0.306585	0.5798	-0.182873	-0.157308	-0.83573	-0.11956	-0.742588	-0.437116	0.0185869	-0.747064	0.560519	0.665182	-1.14877	-0.0242599	0.716315	0.550842
	KPHS_10990	-0.70693	-0.187421	0.876698	-0.88972	-0.217772	-0.167493	0.484089		-1.0884	0.913749	-0.210575	-0.18776	-0.128589	-1.18818	-0.409155	-0.280464	0.779203	-0.88972	-0.217772	-0.167493	0.539245	-1.07959	-1.0884	0.913749	-0.210575	-0.18776	0.550173	-1.07262
	KPHS_37330	-0.920612	-0.966542	1.22886	-0.713474	-0.860628	-0.335778	-1.0026		-1.17488	-0.740488	1.53313	-1.5527	0.940224	0.312125	-0.596691	-1.00609	1.57368	-0.713474	-0.860628	-0.335778	-1.18847	-1.09808	-1.17488	-0.740488	1.53313	-1.5527	0.974184	0.267002
	KPHS_07590	0.685726	0.13866	-1.19395	-0.88972	-0.584747	-0.576636	-0.0949567		0.197938	-0.614785	-0.341642	0.922047	-0.436971	-0.419822	0.9006	0.0267177	-0.710472	-0.88972	-0.584747	-0.576636	0.694357	-0.612096	0.197938	-0.614785	-0.341642	0.922047	1.29035	-0.347713
	KPHS_49120	-0.216787	-0.380306	1.04201	0.131245	0.307381	-0.203213	-0.45952		-0.162257	-0.696953	0.0773433	0.239678	0.866623	-0.662959	-0.386189	-0.457514	0.397391	0.131245	0.307381	-0.203213	-0.308824	0.251345	-0.162257	-0.696953	0.0773433	0.239678	0.941019	-0.691506
	KPHS_19390	-0.179048	3.07585e-05	-0.791444	-0.325589	-0.273428	-0.576636	-0.292657		0.482194	0.904103	-0.455519	0.133864	-0.613194	0.0732378	-0.381674	-0.110369	-0.612283	-0.325589	-0.273428	-0.576636	-0.260168	-0.750137	0.482194	0.904103	-0.455519	0.133864	-0.610682	0.0792477
	KPHS_33480	-0.980034	-1.47878	1.14214	-0.88972	-1.16249	-0.102006	-1.18461		-0.825842	0.726578	-0.147447	-1.3688	0.504364	-0.99047	-1.07261	-1.4954	1.21198	-0.88972	-1.16249	-0.102006	-0.967425	-1.33717	-0.825842	0.726578	-0.147447	-1.3688	1.22573	-1.04926
	KPHS_47380	-0.85533	-0.383405	0.470719	-0.443136	-0.126726	-0.576636	0.506345		-0.35028	0.431157	-0.518984	0.234742	0.51827	-1.22572	-0.874565	-0.460374	0.319828	-0.443136	-0.126726	-0.576636	0.166332	-0.417416	-0.35028	0.431157	-0.518984	0.234742	0.446459	-1.17365
	KPHS_39140	0.206012	-0.562413	0.807249	0.789844	-0.892544	-0.576636	-1.0099		0.474329	-0.200745	-0.362578	-0.262816	1.1487	-0.473902	0.674488	-0.626361	0.711698	0.789844	-0.892544	-0.576636	-0.776756	0.291479	0.474329	-0.200745	-0.362578	-0.262816	1.23988	-0.287129
	KPHS_11000	-0.330917	-0.569924	0.554919	1.04738	-0.541213	-0.576636	0.128784		-1.24034	0.396916	-0.76072	-0.308367	1.03114	0.261784	0.640692	-0.633357	0.413247	1.04738	-0.541213	-0.576636	-0.00414489	0.676112	-1.24034	0.396916	-0.76072	-0.308367	1.15986	0.347779
	KPHS_28550	0.677898	-1.07889	1.38266	-0.381999	-1.18624	-0.576636	-0.264899		1.42596	-1.23554	-0.124226	1.16284	0.921651	0.44657	0.632487	-1.11273	0.402747	-0.381999	-1.18624	-0.576636	0.106816	0.179484	1.42596	-1.23554	-0.124226	1.16284	-0.0699849	0.42846
	KPHS_41710	0.568164	0.685746	0.312675	0.557807	1.50013	-0.576636	0.562253		0.810603	-0.581387	0.199306	1.54689	0.833358	0.668528	0.400628	0.597346	-0.635463	0.557807	1.50013	-0.576636	0.877608	0.101548	0.810603	-0.581387	0.199306	1.54689	0.360542	0.536767
	KPHS_02380	-0.735452	-0.798105	0.964249	-0.88972	-0.8495	0.817985	-1.29542		-1.19339	-0.122913	0.41128	-1.14067	1.20421	-0.651072	-0.740447	-0.84705	0.970156	-0.88972	-0.8495	0.817985	-0.871708	-0.437231	-1.19339	-0.122913	0.41128	-1.14067	1.12262	-0.666714
	KPHS_20720	0.933852	-1.1855	0.94761	0.202217	-1.22006	-0.576636	-0.671685		0.0128076	-1.7314	-0.580109	1.14884	0.696489	0.69826	0.679631	-0.993351	-0.0709194	0.202217	-1.22006	-0.576636	0.00885268	0.922924	0.0128076	-1.7314	-0.580109	1.14884	1.10382	0.568164
Virulence (all), Adhesion / fimbriae / pili, Other surface / immune evasion candidates	KPHS_26060	0.904386	1.20267	-0.83443	0.337632	0.081893	-0.441331	-1.0099		0.39208	-0.0472002	0.295918	0.213527	-0.810353	-0.278148	0.913634	1.18219	-0.164722	0.337632	0.081893	-0.441331	-0.0312022	0.506367	0.39208	-0.0472002	0.295918	0.213527	-0.626971	-0.317145
	KPHS_31360	-0.449923	0.222407	1.17468	-0.3474	0.475171	0.180706	0.988548		0.241735	-0.099579	0.13469	-0.117831	-0.663608	-0.112144	-0.976109	0.1147	0.605862	-0.3474	0.475171	0.180706	0.679565	-1.12175	0.241735	-0.099579	0.13469	-0.117831	-0.885449	-0.257866
	KPHS_44640	1.71408	-0.738341	-0.911221	-0.88972	-1.17327	-0.576636	1.69812		-1.35831	1.08239	-0.447168	1.42035	-0.95902	-0.190327	1.33009	-0.790876	-1.60115	-0.88972	-1.17327	-0.576636	2.21731	-0.880537	-1.35831	1.08239	-0.447168	1.42035	-1.6201	-0.326256
	KPHS_46840	0.0617149	-0.114209	-0.060539	-0.88972	0.221171	-0.576636	0.077536		-0.0724907	-0.416207	-0.374342	0.82686	-0.514385	-0.384134	0.072545	-0.213789	0.392488	-0.88972	0.221171	-0.576636	-0.189304	-1.05945	-0.0724907	-0.416207	-0.374342	0.82686	0.0375672	-0.274887
	KPHS_28340	-0.292424	-0.319989	0.928194	-0.88972	1.02608	0.612548	0.729671		0.0536103	1.23796	-0.903173	-0.595127	1.18501	1.10068	0.0633865	-0.401941	-0.392823	-0.88972	1.02608	0.612548	0.0237007	0.251345	0.0536103	1.23796	-0.903173	-0.595127	0.784951	0.98992
	KPHS_38620	0.568164	0.0344369	1.23282	-0.62955	-0.233213	-0.576636	-0.777		-1.00005	-1.22021	1.21332	-0.253363	0.631809	-0.783795	0.795873	0.0626666	1.66276	-0.62955	-0.233213	-0.576636	0.560839	-0.304122	-1.00005	-1.22021	1.21332	-0.253363	0.360542	-0.807767
	KPHS_19330	-1.31928	-0.630287	0.337302	-0.517053	-0.303748	-0.0530102	-0.293554		0.692543	0.0864145	-0.266159	0.223498	0.220906	-0.145661	-0.826745	-0.560138	0.132184	-0.517053	-0.303748	-0.0530102	-0.964776	0.328516	0.692543	0.0864145	-0.266159	0.223498	-0.474845	0.0585967
	KPHS_31200	-0.226226	-0.606235	0.511663	-0.620832	-0.37862	-0.576636	-0.610895		-0.170865	0.315627	1.02703	-0.764598	-0.11598	-0.669157	0.587813	-0.353461	1.29933	-0.620832	-0.37862	-0.576636	0.083414	0.459708	-0.170865	0.315627	1.02703	-0.764598	0.167207	-0.638392
Plasmids	KPHS_p200790	0.724858	-1.18318	1.20412	-0.88972	-0.964748	-0.576636	-0.760659		-0.723892	-0.516256	0.883543	-0.662149	1.82244	-0.383195	0.686864	-1.21208	1.06404	-0.88972	-0.964748	-0.576636	0.566572	-0.889222	-0.723892	-0.516256	0.883543	-0.662149	0.54828	-0.238952
	KPHS_33230	-0.68726	0.868235	-0.134563	0.0171189	1.01578	-0.576636	0.510744		0.756791	-0.0725775	0.22727	0.75193	-0.815455	-0.291066	-0.777983	0.785838	-0.594622	0.0171189	1.01578	-0.576636	0.271292	-0.802022	0.756791	-0.0725775	0.22727	0.75193	-1.03	-0.314906
	KPHS_00310	-0.123704	-0.362014	0.677362	0.300005	-0.092388	-0.576636	-1.21647		-0.217756	-0.107169	0.972256	-1.17595	1.04011	0.983183	-0.228491	-0.440642	0.289706	0.300005	-0.092388	-0.576636	-1.3428	0.000318271	-0.217756	-0.107169	0.972256	-1.17595	0.794143	0.867345
	KPHS_15550	0.6097	0.774864	1.04201	0.131245	0.588615	0.0268634	1.57862		-1.04293	-1.42945	0.878118	0.962645	1.4926	-0.234825	0.482092	0.689493	0.641051	0.131245	0.588615	0.0268634	1.34944	0.562143	-1.04293	-1.42945	0.878118	0.962645	1.21013	-0.251207
	KPHS_11180	0.051087	-0.40121	-0.437774	0.88942	0.676138	-0.576636	0.300388		0.223828	-0.0339085	-0.359717	0.337862	0.568324	-0.15536	0.0601764	-0.476816	-0.154259	0.88942	0.676138	-0.576636	0.353764	0.407413	0.223828	-0.0339085	-0.359717	0.337862	1.06357	-0.21024
	KPHS_33330	-0.449923	0.222407	-0.550285	-0.88972	1.59505	0.814135	1.48427		-0.830538	0.300553	0.297024	1.3831	0.494208	-0.65879	-0.144455	0.1147	-0.629088	-0.88972	1.59505	0.814135	1.34456	-0.868415	-0.830538	0.300553	0.297024	1.3831	-0.168749	-0.744946
	KPHS_38400	-0.379898	-0.404835	1.54858	0.340696	0.26645	-0.576636	-0.329114		-1.1403	-0.475692	0.822609	-1.27693	1.78204	1.17642	0.42181	-0.480165	1.55144	0.340696	0.26645	-0.576636	-0.50332	-0.48601	-1.1403	-0.475692	0.822609	-1.27693	0.892139	1.0687
	KPHS_01840	-1.17609	0.699443	0.484812	-0.88972	1.23037	-0.576636	1.21157		1.14241	-0.838492	-0.709802	1.201	0.366551	0.0475344	-1.10202	0.61152	-0.257028	-0.88972	1.23037	-0.576636	0.354831	-1.17557	1.14241	-0.838492	-0.709802	1.201	-0.524698	0.134848
	KPHS_47580	-0.0544762	-0.45551	0.316575	0.105365	-0.0425161	-0.576636	1.44312		0.299839	0.0878222	0.20507	0.940133	0.56881	-0.87055	-0.0967438	-0.527053	-0.240915	0.105365	-0.0425161	-0.576636	1.28792	0.104306	0.299839	0.0878222	0.20507	0.940133	0.483695	-0.83145
	KPHS_47800	0.145349	0.283629	0.652624	0.688687	0.379858	-0.396407	-0.32248		-0.215417	0.00317118	0.167065	-0.390543	0.111419	0.401669	0.188612	0.309026	0.531957	0.688687	0.379858	-0.396407	-0.0153418	0.524222	-0.215417	0.00317118	0.167065	-0.390543	0.706822	0.332462
	KPHS_47710	0.357534	0.646747	0.103477	-0.0371889	1.03461	-0.576636	0.655895		0.197938	-0.900725	0.838242	1.05201	-0.0561128	-0.286394	0.0685591	0.556958	0.169175	-0.0371889	1.03461	-0.576636	0.844974	-0.445867	0.197938	-0.900725	0.838242	1.05201	-0.690613	-0.281618
	KPHS_14300	0.775496	-0.124304	0.518786	-0.434215	-0.820362	-0.576636	-0.168992		-0.574525	1.28282	-0.783179	-0.494092	0.416478	-0.539103	0.679631	-0.222964	-0.521123	-0.434215	-0.820362	-0.576636	0.726368	-0.395389	-0.574525	1.28282	-0.783179	-0.494092	0.608122	-0.636632
	KPHS_20320	-0.385991	-0.783659	-0.0959657	0.260722	-0.599815	-0.576636	0.834196		0.859881	0.0487376	-0.0565624	0.119646	-0.880394	-0.423059	0.174286	-0.737183	-0.0550713	0.260722	-0.599815	-0.576636	0.554604	-0.330919	0.859881	0.0487376	-0.0565624	0.119646	-1.08815	-0.209942
	KPHS_11470	0.497385	0.2369	0.964249	0.7665	-0.197909	-0.576636	-0.243884		0.328947	0.893378	-0.147447	0.453136	1.67343	-0.72564	-0.30819	0.129899	-0.369816	0.7665	-0.197909	-0.576636	0.231834	-0.162847	0.328947	0.893378	-0.147447	0.453136	1.32197	-0.805806
	KPHS_04020	-0.45767	-1.10698	1.11375	-0.525532	-1.28023	-0.576636	-0.880008		-0.961581	0.847501	0.315938	-1.73134	0.957467	1.14618	0.325631	-1.13946	0.914694	-0.525532	-1.28023	-0.576636	-1.1275	0.427428	-0.961581	0.847501	0.315938	-1.73134	0.501769	1.12469
	KPHS_20750	0.487041	1.02392	-0.767851	-0.687784	1.32549	0.0420105	1.03802		0.720865	-0.108155	-0.724786	1.33149	-0.225883	0.049088	0.642235	0.946059	-0.943494	-0.687784	1.32549	0.0420105	1.11512	-0.95769	0.720865	-0.108155	-0.724786	1.33149	-0.7703	0.0224958
	KPHS_05790	-0.436144	0.979729	0.168144	-0.88972	1.60558	-0.576636	0.541609		-0.2509	-0.322056	-0.195569	-0.326677	-0.31262	0.753387	-0.383993	0.900633	0.457317	-0.88972	1.60558	-0.576636	0.0755618	0.305191	-0.2509	-0.322056	-0.195569	-0.326677	0.896894	0.626286
	KPHS_03280	-0.13721	0.744361	-0.889637	-0.305531	1.15478	-0.213355	-0.170786		0.0464311	-1.06174	1.15206	0.712699	-0.565925	-0.8759	-0.458546	0.657975	0.366315	-0.305531	1.15478	-0.213355	0.142591	-0.0522637	0.0464311	-1.06174	1.15206	0.712699	-0.662867	-0.894831
	KPHS_50940	1.25363	-0.52971	-0.693295	-0.88972	0.110105	-0.408267	0.58177		0.14987	0.205547	-0.690147	0.481854	-1.0755	0.53953	1.16368	-0.595926	-0.785437	-0.88972	0.110105	-0.408267	0.973635	-1.04673	0.14987	0.205547	-0.690147	0.481854	-1.16496	0.400106
	KPHS_05210	0.357534	-0.236301	0.00899264	-0.525532	0.732466	-0.576636	1.36357		-0.682943	-0.314532	0.651362	0.331666	-0.161159	-0.868079	0.492232	-0.325146	0.323321	-0.525532	0.732466	-0.576636	1.46119	-0.354971	-0.682943	-0.314532	0.651362	0.331666	-0.244688	-0.870373
	KPHS_39510	1.58538	1.47133	0.546265	-0.88972	1.1128	-0.576636	0.810186		0.117232	-1.17679	0.630966	1.51016	-0.755761	-0.830729	1.17102	1.40403	-0.129057	-0.88972	1.1128	-0.576636	1.41123	-0.985035	0.117232	-1.17679	0.630966	1.51016	-1.21609	-0.901977
	KPHS_05040	-0.51404	-0.47371	-0.108437	-0.88972	0.429835	-0.181118	-0.679851		-0.417882	0.275218	0.303919	0.405425	-0.208269	-0.867516	-0.615488	-0.543923	0.100067	-0.88972	0.429835	-0.181118	-0.52602	-1.08773	-0.417882	0.275218	0.303919	0.405425	-0.330463	-0.883006
Starvation insensitive	KPHS_52800	-1.35535	1.88202	1.689	1.55587	2.42861	-0.576636	-1.58444		0.543654	-1.57797	-1.34787	1.21314	1.82244	0.826773	-1.03469	1.82188	-0.14875	1.55587	2.42861	-0.576636	-1.84282	2.17991	0.543654	-1.57797	-1.34787	1.21314	1.39075	0.703475
	KPHS_09840	0.884199	-0.109652	-0.900138	-0.311909	1.24525	-0.217017	0.000747972		-0.579276	-0.456435	0.577662	0.961635	-0.402394	-0.000788282	0.698361	-0.209649	-0.399426	-0.311909	1.24525	-0.217017	0.654352	-0.980307	-0.579276	-0.456435	0.577662	0.961635	-0.291534	0.0117303
	KPHS_11120	-1.14576	-0.578021	0.810019	-0.603566	-0.0289808	-0.391755	0.418814		-0.149147	-0.0907762	0.481789	-0.130685	1.06093	-0.774729	-1.29372	-0.640903	0.121154	-0.603566	-0.0289808	-0.391755	-0.0786947	-0.399669	-0.149147	-0.0907762	0.481789	-0.130685	0.1343	-0.822815
	KPHS_06950	0.816177	0.524161	-0.0024026	-0.456464	1.23108	-0.576636	0.317647		0.0985508	-0.0926026	1.22068	0.766928	-0.0662137	-1.18494	0.699768	0.429747	0.499153	-0.456464	1.23108	-0.576636	1.09758	-1.16119	0.0985508	-0.0926026	1.22068	0.766928	0.460511	-1.16772
	KPHS_23600	0.991599	0.920385	-0.0931805	0.32697	0.673664	-0.576636	-0.350399		0.173144	0.347947	0.191249	0.0675685	-0.637545	-0.450223	0.656692	0.839565	-0.0919006	0.32697	0.673664	-0.576636	0.208516	0.0467524	0.173144	0.347947	0.191249	0.0675685	-0.331593	-0.556766
	KPHS_04560	-0.793851	-0.692972	0.292014	0.387676	-0.259504	0.592944	0.472558		-0.479275	0.813073	-0.117952	-0.167015	1.04982	-0.0441014	-0.772816	-0.748327	-0.115807	0.387676	-0.259504	0.592944	0.155703	0.0220692	-0.479275	0.813073	-0.117952	-0.167015	0.879909	-0.137069
	KPHS_06970	-0.336905	0.282214	1.2166	-0.237408	0.589725	-0.576636	-0.150571		-0.983447	-0.553083	-0.193768	0.217057	1.4492	-0.681363	-0.0523159	0.177377	0.758921	-0.237408	0.589725	-0.576636	0.135494	0.306085	-0.983447	-0.553083	-0.193768	0.217057	1.29912	-0.765468
	KPHS_08040	-0.836538	0.436349	0.708446	0.26502	0.355165	-0.38098	-0.753082		-0.144257	0.470827	-0.510207	-0.527961	0.820827	-0.454196	-0.716535	0.402758	-0.106422	0.26502	0.355165	-0.38098	-0.86935	0.352689	-0.144257	0.470827	-0.510207	-0.527961	0.888242	-0.329469
	KPHS_42390	-0.221522	1.01771	1.33443	-0.88972	-1.53271	0.441064	-0.921015		-0.573296	-0.375644	-0.668872	-1.38667	0.932537	1.45808	-0.255958	0.939685	-0.290488	-0.88972	-1.53271	0.441064	-1.2096	-1.03588	-0.573296	-0.375644	-0.668872	-1.38667	0.665658	1.44922
	KPHS_52860	0.630908	1.37622	-1.20649	-0.88972	1.87445	0.125535	-0.568047		0.0177712	0.0135918	0.427587	0.857054	-1.00359	-0.584238	0.759884	1.30695	-0.590304	-0.88972	1.87445	0.125535	-0.188781	-1.13747	0.0177712	0.0135918	0.427587	0.857054	-0.996404	-0.572745
	KPHS_08610	-0.0803499	-0.489039	0.171773	-0.88972	0.738385	-0.576636	1.21031		0.0450321	-0.34769	0.143088	1.07108	1.15444	-0.142768	0.335982	-0.385181	-0.629902	-0.88972	0.738385	-0.576636	0.88746	-0.382305	0.0450321	-0.34769	0.143088	1.07108	0.640614	-0.284599
	KPHS_12730	0.730878	-1.00418	-1.20997	-0.88972	-0.527784	-0.576636	0.154436		-0.863289	-0.567426	-1.42593	-0.790379	-0.483291	-0.407825	0.559477	-1.04177	-0.220119	-0.88972	-0.527784	-0.576636	0.416152	-0.440351	-0.863289	-0.567426	-1.42593	-0.790379	0.555414	-0.377682
	KPHS_42260	-0.43993	0.685746	1.01996	-0.0812153	1.15909	-0.576636	-0.191939		0.073603	-1.15965	0.408356	0.708179	0.95072	-0.460896	-0.102014	0.678022	0.700513	-0.0812153	1.15909	-0.576636	-0.0268426	-0.647881	0.073603	-1.15965	0.408356	0.708179	0.360542	-0.455405
	KPHS_28900	0.69579	-1.19384	0.928194	-0.463402	-0.870195	-0.576636	0.822915		0.865788	0.495729	-0.474833	-0.220253	0.549112	0.664975	0.731754	-1.22226	-0.310641	-0.463402	-0.870195	-0.576636	0.894469	-0.30906	0.865788	0.495729	-0.474833	-0.220253	0.0483201	0.581071
	KPHS_24520	0.612994	0.892244	0.617436	0.378125	0.668076	-0.361373	-0.725121		-0.83978	-0.41979	1.16325	-0.540092	0.869269	-0.243139	0.598207	0.861553	0.755642	0.378125	0.668076	-0.361373	-0.143666	-0.0274924	-0.83978	-0.41979	1.16325	-0.540092	0.919412	-0.233429
	KPHS_27170	0.356137	0.845129	0.265819	-0.547336	0.803997	-0.576636	-0.856307		-0.523047	-1.12437	0.882238	0.418033	-0.539729	-1.0696	0.00230727	0.762015	0.935675	-0.547336	0.803997	-0.576636	-0.390265	-0.149044	-0.523047	-1.12437	0.882238	0.418033	-0.658882	-1.12266
Enterobactin / ferrienterobactin, Other surface / immune evasion candidates	KPHS_41620	0.0549042	1.0141	-0.681155	-0.544879	0.479037	-0.576636	-0.825524		0.269178	1.14105	-1.14696	-0.35258	-0.80049	0.288388	0.130327	0.935966	-1.05291	-0.544879	0.479037	-0.576636	-0.592918	-0.331535	0.269178	1.14105	-1.14696	-0.35258	-0.833075	0.268143
	KPHS_42430	-0.123704	0.756839	-0.558172	-0.176544	1.23571	-0.576636	1.24899		-1.23808	-0.476634	0.559394	0.839861	-0.669916	-0.722588	-0.525872	1.0473	0.353671	-0.176544	1.23571	-0.576636	1.25225	0.726439	-1.23808	-0.476634	0.559394	0.839861	-1.3315	-0.803022
	KPHS_41480	1.18229	-1.56609	-0.118267	0.190069	-1.22341	-0.576636	-0.683877		-0.424718	0.825147	-0.607112	-0.160491	0.671807	-0.561519	0.647017	-1.57953	-0.770475	0.190069	-1.22341	-0.576636	0.698929	-0.408108	-0.424718	0.825147	-0.607112	-0.160491	0.360542	-0.656852
	KPHS_52820	-0.498103	-0.0121876	0.804618	-0.692251	0.823867	-0.576636	0.522889		-0.260006	-0.836777	0.651754	0.933929	0.081278	-1.19838	-0.804674	-0.0142851	0.258162	-0.692251	0.823867	-0.576636	0.403679	-0.30906	-0.260006	-0.836777	0.651754	0.933929	-0.638295	-1.24274
Other surface / immune evasion candidates	KPHS_05840	1.42441	1.13231	-0.0196192	0.0618806	0.319455	-0.0127422	-0.964804		-0.546694	0.294379	0.382373	0.294804	-0.971468	-0.347111	1.29505	1.05732	-0.2793	0.0618806	0.319455	-0.0127422	0.540792	-0.77793	-0.546694	0.294379	0.382373	0.294804	-1.16893	-0.364432
	KPHS_18990	-0.987718	1.22088	1.49615	0.644108	0.578075	-0.576636	2.30814		-0.933542	0.026437	0.103763	0.554882	0.991818	-1.20275	-1.01456	1.14808	0.230262	0.644108	0.578075	-0.576636	1.96398	-0.741606	-0.933542	0.026437	0.103763	0.554882	0.594553	-1.05691
	KPHS_16300	-0.147188	-0.582542	1.11753	0.0119728	-0.945285	-0.0397984	-0.841662		-0.0501309	-1.08322	1.08769	-0.228159	-0.0424274	-0.83859	-0.646127	-0.35735	0.99337	0.0119728	-0.945285	-0.0397984	-0.444903	0.858124	-0.0501309	-1.08322	1.08769	-0.228159	-0.598211	-0.909195
	KPHS_34170	-0.356096	-1.24041	0.895865	-0.88972	-0.867613	-0.576636	0.454454		-0.0106092	0.867703	-0.72084	-0.456835	-0.0982746	-0.776023	-0.501766	-1.26674	0.0582244	-0.88972	-0.867613	-0.576636	-0.0379561	-0.650589	-0.0106092	0.867703	-0.72084	-0.456835	0.620167	-0.798466
	KPHS_03910	-0.804569	0.967068	0.234526	-0.271371	0.870587	-0.576636	-0.0536165		-0.0989411	-0.567426	0.894263	0.959799	0.420336	-0.800861	-1.05957	0.968022	0.357186	-0.271371	0.870587	-0.576636	0.0304772	0.0467524	-0.0989411	-0.567426	0.894263	0.959799	-0.093324	-0.874583
	KPHS_49090	-1.01997	-0.716087	1.26678	-0.478751	-0.680773	-0.576636	-0.0949567		0.343316	-0.0283222	-0.410624	0.275114	0.714475	-0.541948	-0.930447	-0.769994	0.616328	-0.478751	-0.680773	-0.576636	-0.444903	-1.16948	0.343316	-0.0283222	-0.410624	0.275114	0.684077	-0.639197
	KPHS_49710	-0.798344	-0.590749	1.04818	0.446706	-0.159947	-0.576636	-0.606308		-1.28114	-0.294763	0.878906	-1.34047	1.15444	0.743015	-0.828242	-0.652769	0.856457	0.446706	-0.159947	-0.576636	-0.698743	0.304222	-1.28114	-0.294763	0.878906	-1.34047	0.781457	0.66195
	KPHS_05680	0.53449	-0.997354	0.279216	-0.88972	-0.913412	-0.0112415	0.137332		-0.928146	0.702546	-1.3846	0.171151	0.536316	0.281212	0.549239	-0.98241	-0.782751	-0.88972	-0.913412	-0.0112415	0.617267	-0.227093	-0.928146	0.702546	-1.3846	0.171151	0.319649	0.184289
	KPHS_39630	-0.0803499	1.57947	-0.271924	-0.428955	0.965639	-0.576636	1.05467		0.0450321	-0.776753	-0.308002	1.46346	-1.05906	-0.62151	-0.380466	1.51426	-0.477239	-0.428955	0.965639	-0.576636	1.12251	-0.686347	0.0450321	-0.776753	-0.308002	1.46346	-0.578023	-0.615719
	KPHS_32410	-1.49609	-0.346416	0.517069	-0.400698	0.265154	-0.576636	0.574667		0.410346	0.285838	-0.254955	-0.16477	-0.782809	-0.506816	-1.64768	-0.426267	0.11274	-0.400698	0.265154	-0.576636	-0.760397	-0.913387	0.410346	0.285838	-0.254955	-0.16477	-0.190907	-0.607562
Other surface / immune evasion candidates	KPHS_04580	0.138634	0.925801	-0.3252	-0.395645	1.15459	-0.576636	0.127758		-0.240713	-0.345437	-0.533641	0.427616	0.276546	0.568624	0.737174	0.891617	-0.45488	-0.395645	1.15459	-0.576636	0.179587	0.266889	-0.240713	-0.345437	-0.533641	0.427616	0.634867	0.545241
	KPHS_42450	0.856195	0.244789	-0.186955	-0.363542	0.232298	-0.576636	-0.355734		0.0385944	-0.296126	-0.702056	-0.0504885	0.425762	0.603507	0.982669	0.138171	-0.64628	-0.363542	0.232298	-0.576636	0.517583	0.241812	0.0385944	-0.296126	-0.702056	-0.0504885	-0.257515	0.527782
	KPHS_02420	0.519038	0.52826	-0.820591	0.170112	0.740713	-0.576636	0.180114		0.0815459	0.491864	-0.649931	0.546329	-0.809068	-0.0335128	0.340043	0.434007	-1.01487	0.170112	0.740713	-0.576636	0.329624	0.0672197	0.0815459	0.491864	-0.649931	0.546329	-0.99024	-0.10166
	KPHS_49280	-0.0820918	0.665177	-1.19723	-0.256543	1.48799	-0.576636	1.42796		-0.185263	0.594164	-1.04305	1.0974	-1.07929	0.512587	-0.251446	0.576049	-1.19362	-0.256543	1.48799	-0.576636	1.02018	-1.09033	-0.185263	0.594164	-1.04305	1.0974	-0.0149986	0.371469
	KPHS_06310	-0.476645	-0.263154	-0.281391	-0.88972	0.496507	-0.576636	0.378238		-0.501203	0.522935	-0.369962	0.545915	-0.876664	-0.00827079	-0.754215	-0.00720847	-0.222065	-0.88972	0.496507	-0.576636	0.0878075	0.53978	-0.501203	0.522935	-0.369962	0.545915	-1.4086	-0.16774
	KPHS_21350	-0.635842	0.93089	0.546265	-0.528816	0.904278	-0.576636	0.576579		-0.194012	-0.94032	-0.469546	0.944936	0.135787	-0.240746	-0.467105	0.85038	0.349195	-0.528816	0.904278	-0.576636	0.671496	-0.619553	-0.194012	-0.94032	-0.469546	0.944936	-0.166291	-0.16774
Prophages	KPHS_17440	-0.992478	-0.785974	-0.835397	-0.88972	-0.257664	-0.576636	0.867114		-0.157517	0.881662	-1.08315	0.330094	-0.895865	-1.09418	-1.21879	-0.835636	-0.722191	-0.88972	-0.257664	-0.576636	0.197153	-0.518206	-0.157517	0.881662	-1.08315	0.330094	0.998674	-1.06165
	KPHS_46870	0.00541274	-1.33729	0.663283	-0.70325	-1.09487	0.303284	-1.17909		-0.46712	0.702546	0.0822011	-1.24281	0.875271	-0.284874	-0.0523159	-1.35949	0.19024	-0.70325	-1.09487	0.303284	-1.14276	-0.0494448	-0.46712	0.702546	0.0822011	-1.24281	0.9268	-0.358208
	KPHS_03510	-0.994114	-0.294191	-0.174632	-0.611507	-0.321925	-0.1911	0.353964		0.934436	1.04941	-0.277581	0.178175	0.225577	-0.390674	-0.430687	-0.37823	0.155296	-0.611507	-0.321925	-0.1911	-0.67103	-0.954616	0.934436	1.04941	-0.277581	0.178175	0.576782	-0.359851
	KPHS_39130	-0.993542	0.468557	0.49372	-0.28551	0.446503	-0.337921	0.648646		-0.582071	0.147513	-0.314512	0.841404	0.920674	-0.794986	-0.945409	0.371906	-0.164622	-0.28551	0.446503	-0.337921	0.277766	-0.167782	-0.582071	0.147513	-0.314512	0.841404	0.882998	-0.834267
	KPHS_46910	-0.468412	-0.832172	1.34373	0.295572	-0.562785	0.360255	1.1354		0.627256	-0.882928	0.623991	0.873986	0.515307	-0.794854	-0.395631	-0.879134	1.13674	0.295572	-0.562785	0.360255	0.635936	-0.289774	0.627256	-0.882928	0.623991	0.873986	-0.700204	-0.746386
	KPHS_08620	0.169967	-0.322387	-0.685698	-0.60151	-0.01168	-0.576636	0.984702		-0.816296	0.516406	0.345067	0.50351	-0.601637	-0.668361	0.310645	-0.404147	-0.480373	-0.60151	-0.01168	-0.576636	1.21127	-0.149044	-0.816296	0.516406	0.345067	0.50351	0.247866	-0.693022
	KPHS_15050	-0.424775	-0.991422	-0.106456	-0.0213956	-0.711822	-0.251914	-1.23056		-0.876969	0.205368	1.11064	-1.26129	1.07331	0.157008	-0.158072	-1.02967	0.656959	-0.0213956	-0.711822	-0.251914	-1.09982	-0.2361	-0.876969	0.205368	1.11064	-1.26129	0.856218	0.0716
ABRicate full	KPHS_02280	-0.0234513	-0.774336	-1.11452	0.202217	0.231033	-0.17817	0.858417		1.22478	0.0105403	0.242338	0.744529	-1.0668	0.820454	-0.192783	-0.824692	-0.268147	0.202217	0.231033	-0.17817	0.726368	-0.9418	1.22478	0.0105403	0.242338	0.744529	-0.727866	0.814966
	KPHS_49180	0.907285	0.0697353	0.14537	0.225358	0.0628598	-0.576636	0.200581		-0.54134	-0.0824957	-0.663882	0.173686	0.219065	0.0412854	0.931911	-0.0444771	-0.0570067	0.225358	0.0628598	-0.576636	0.941802	-0.370543	-0.54134	-0.0824957	-0.663882	0.173686	0.153847	-0.0150885
	KPHS_15070	-0.0355248	0.706286	-0.239389	-0.24625	1.07279	-0.576636	1.27908		-1.14551	-0.167295	0.697509	0.419358	1.12517	-0.474281	-0.204861	0.618601	-0.5096	-0.24625	1.07279	-0.576636	0.894852	-0.783794	-1.14551	-0.167295	0.697509	0.419358	0.0403246	-0.43857
Prophages	KPHS_40210	-0.525118	0.132531	-0.310624	-0.88972	0.831115	-0.576636	0.510744		-0.914162	0.231591	0.641669	0.337598	-0.597829	-1.28023	-0.907044	0.0202685	0.807263	-0.88972	0.831115	-0.576636	0.571712	-1.33717	-0.914162	0.231591	0.641669	0.337598	0.280777	-1.31943
	KPHS_31900	-1.13334	-0.849754	0.971654	-0.88972	-0.245562	-0.173663	-1.14415		-0.807947	0.604856	0.807976	-1.42757	0.721228	0.372103	-1.24312	-0.895708	1.02309	-0.88972	-0.245562	-0.173663	-1.44053	0.143114	-0.807947	0.604856	0.807976	-1.42757	0.704086	0.3848
	KPHS_38830	1.38791	0.659883	0.479546	-0.634515	-0.269526	-0.576636	-0.0487317		-0.295824	-0.240372	0.0257922	0.245668	0.212229	-0.704358	1.64071	0.570566	0.810914	-0.634515	-0.269526	-0.576636	1.19865	-0.848964	-0.295824	-0.240372	0.0257922	0.245668	0.786867	-0.561979
	KPHS_03200	-1.05159	-1.09216	1.1922	-0.193333	-0.872118	-0.576636	-0.644229		-0.442404	0.682341	0.373652	-1.33005	1.55555	0.165318	-0.393282	-1.12535	1.20713	-0.193333	-0.872118	-0.576636	-0.987418	0.246576	-0.442404	0.682341	0.373652	-1.33005	1.37755	0.196654
	KPHS_36820	-0.833005	0.312732	0.247571	-0.506338	0.370923	-0.576636	-0.240179		0.756791	-0.353116	0.729019	1.02458	0.558001	-0.974693	-0.777983	0.209313	0.286144	-0.506338	0.370923	-0.576636	-0.100992	-0.288701	0.756791	-0.353116	0.729019	1.02458	0.0500428	-0.970273
	KPHS_12150	0.756161	0.00702959	0.8956	-0.598368	0.263975	-0.576636	0.283152		-1.27407	0.777274	-0.81694	0.430777	0.346944	-0.893691	0.722958	-0.104027	0.158468	-0.598368	0.263975	-0.576636	1.0182	-0.377859	-1.27407	0.777274	-0.81694	0.430777	0.714634	-0.959874
	KPHS_32440	0.646576	-1.16774	1.067	-0.597306	-0.954793	-0.576636	1.31872		-0.703024	0.839892	-1.09469	0.0435359	1.28835	-0.998011	0.496367	-1.19735	0.244248	-0.597306	-0.954793	-0.576636	1.54394	-0.77042	-0.703024	0.839892	-1.09469	0.0435359	0.95265	-0.955251
	KPHS_30870	-0.668242	-0.248622	0.0576926	-0.88972	-0.0593648	-0.576636	-0.238748		1.03926	0.690947	-0.794119	-0.363583	0.493225	0.00932426	-0.593955	-0.336429	-0.423749	-0.88972	-0.0593648	-0.576636	-0.032104	-0.988499	1.03926	0.690947	-0.794119	-0.363583	0.42365	-0.111739
	KPHS_01220	-1.22934	0.04533	-0.239389	-0.88972	0.681709	-0.576636	0.674782		0.33212	-0.438276	0.652281	-0.504797	-0.979531	0.0560736	-1.04252	-0.0682568	-0.0686451	-0.88972	0.681709	-0.576636	-0.519064	-1.33717	0.33212	-0.438276	0.652281	-0.504797	-0.320212	0.464687
	KPHS_47540	-1.24357	1.21984	-0.862913	-0.88972	0.977436	-0.576636	0.0576216		0.655203	-0.512453	1.05297	0.864901	-0.21988	-0.122637	-0.637803	1.14702	0.566699	-0.88972	0.977436	-0.576636	-0.667676	-1.20596	0.655203	-0.512453	1.05297	0.864901	-0.375465	-0.074275
Other surface / immune evasion candidates	KPHS_23860	1.5267	1.14418	0.195334	-0.488044	0.594725	-0.576636	-0.507309		-0.207375	-0.760163	0.947271	0.396839	-0.245397	-0.677014	1.57295	1.11945	1.15197	-0.488044	0.594725	-0.576636	0.983468	-0.774951	-0.207375	-0.760163	0.947271	0.396839	-0.484715	-0.593635
	KPHS_07880	-0.904126	-0.409199	-0.0990664	-0.0418123	0.249321	-0.068022	0.388367		0.628586	0.611504	-0.456839	0.351868	-0.444951	-1.09906	-0.987397	-0.484198	-0.198947	-0.0418123	0.249321	-0.068022	0.421535	-0.0501978	0.628586	0.611504	-0.456839	0.351868	0.0845173	-1.15007
Other surface / immune evasion candidates	KPHS_32350	1.57086	0.713127	-1.34411	-0.426278	0.749256	-0.576636	-0.652743		0.915108	0.355458	0.944277	0.629491	-1.24367	-0.262789	1.57494	0.625677	-0.369816	-0.426278	0.749256	-0.576636	0.767547	-0.37562	0.915108	0.355458	0.944277	0.629491	-1.34332	-0.269238
	KPHS_47050	0.0318781	-0.0746561	0.55461	0.465786	0.443498	-0.213355	-0.499642		0.887134	-0.985565	0.736842	0.524986	0.0663551	0.0351975	0.914686	-0.177894	0.418316	0.465786	0.443498	-0.213355	-0.257146	0.200776	0.887134	-0.985565	0.736842	0.524986	-0.541144	0.366022
	KPHS_31890	-1.12047	0.201408	1.29652	-0.224607	-0.217772	-0.576636	-0.641864		-0.588307	-0.318947	0.50674	-1.03837	1.51445	0.63746	-0.773057	0.0926624	0.664467	-0.224607	-0.217772	-0.576636	-1.02808	0.803682	-0.588307	-0.318947	0.50674	-1.03837	1.25574	0.503919
	KPHS_35980	0.450046	-0.252026	0.722017	-0.88972	0.448597	-0.362233	-0.564855		-0.216656	0.464446	0.488952	0.206982	0.770891	-0.753365	0.282476	-0.18862	0.150985	-0.88972	0.448597	-0.362233	0.0140079	-0.680242	-0.216656	0.464446	0.488952	0.206982	0.311639	-0.83112
	KPHS_11730	0.685726	-0.972499	-0.109536	-0.673078	-0.666184	-0.576636	0.924029		1.29088	0.48003	-0.661194	0.0342532	-0.557333	0.295438	0.511767	-1.01174	-0.660716	-0.673078	-0.666184	-0.576636	0.875926	0.0467524	1.29088	0.48003	-0.661194	0.0342532	-0.904155	0.272933
	KPHS_14110	-0.379898	0.238057	0.957397	-0.565358	1.02948	-0.124154	-1.20279		-0.96888	-1.35565	1.8209	-0.910081	-0.405823	-0.33307	-0.576395	0.131113	1.40327	-0.565358	1.02948	-0.124154	-1.32325	0.585174	-0.96888	-1.35565	1.8209	-0.910081	-1.10973	-0.45228
Enterobactin / ferrienterobactin, Iron acquisition / siderophore, ABRicate full	KPHS_14490	0.344259	0.122556	0.557392	-0.527182	-0.0602929	-0.576636	-0.342606		-0.346595	-0.560873	-0.723079	0.0134253	-0.444951	-0.689283	0.477742	0.00976882	0.50633	-0.527182	-0.0602929	-0.576636	0.682926	0.774135	-0.346595	-0.560873	-0.723079	0.0134253	0.0845173	-0.62121
	KPHS_42410	0.0386646	-1.37327	-0.664668	-0.88972	-1.09038	-0.576636	-0.789602		0.875561	1.78501	-1.37574	-0.438244	-0.755761	-0.830729	1.27496	-1.394	-0.527216	-0.88972	-1.09038	-0.576636	-0.871708	0.157064	0.875561	1.78501	-1.37574	-0.438244	-1.21609	-0.0357798
	KPHS_41540	-0.340992	1.08355	0.899717	-0.88972	1.55337	-0.116345	0.378238		-0.390655	-0.788128	0.0879985	0.408216	0.998235	-0.904191	-0.538612	1.0073	0.299019	-0.88972	1.55337	-0.116345	0.142114	-0.880537	-0.390655	-0.788128	0.0879985	0.408216	1.25353	-0.969549
	KPHS_47930	-0.764375	-0.316099	0.571304	-0.301199	0.0352095	-0.210872	0.0434006		0.201035	-0.50532	1.25704	-0.527705	-0.370633	-0.126048	-0.95122	-0.398364	0.765961	-0.301199	0.0352095	-0.210872	-0.750237	-0.488099	0.201035	-0.50532	1.25704	-0.527705	-0.390525	-0.269995
	KPHS_15890	-0.375833	-1.16225	-0.171234	0.00175402	-1.27108	-0.576636	-1.13818		0.843026	1.77433	-1.43366	-0.56263	-0.369002	-1.34345	0.999059	-1.19212	-0.583057	0.00175402	-1.27108	-0.576636	-0.464269	-0.580612	0.843026	1.77433	-1.43366	-0.56263	-1.37767	-1.05018
	KPHS_09630	-0.134066	-0.453477	-0.592531	-0.88972	0.468517	-0.576636	0.347904		0.586079	0.308882	-0.308002	-0.0679272	0.0992246	0.801725	-0.155442	-0.385181	-0.881811	-0.88972	0.468517	-0.576636	0.0448545	1.11392	0.586079	0.308882	-0.308002	-0.0679272	-0.209426	0.677151
	KPHS_42110	0.356137	1.08848	0.265819	-0.547336	1.39268	-0.576636	1.19683		0.196634	-1.10165	0.847319	1.38113	0.524691	-0.555194	0.44867	1.10149	-0.39826	-0.547336	1.39268	-0.576636	1.05696	0.173065	0.196634	-1.10165	0.847319	1.38113	-0.125926	-0.651144
Plasmids	KPHS_p200590	0.0882072	1.60784	0.0175329	-0.173303	1.1128	-0.138996	1.25616		-0.48067	-0.0866342	0.404938	0.943362	0.0492558	-0.135278	0.1478	1.70996	-0.268794	-0.173303	1.1128	-0.138996	1.03181	0.292137	-0.48067	-0.0866342	0.404938	0.943362	-0.685219	-0.087599
	KPHS_01590	-0.671645	0.425106	0.273635	-0.609563	1.27148	-0.576636	0.531307		-0.663357	-0.628445	0.404657	1.21492	-0.0027232	0.340076	-0.273757	0.326643	-0.145218	-0.609563	1.27148	-0.576636	0.214158	-0.951841	-0.663357	-0.628445	0.404657	1.21492	-0.772719	0.349202
	KPHS_14020	-0.714104	-1.45144	-0.125936	-0.166732	-1.31205	0.372514	1.16476		0.550105	0.499452	-0.19264	-0.909917	-0.449337	0.629745	-0.75053	-1.4691	0.147747	-0.166732	-1.31205	0.372514	0.565951	0.306644	0.550105	0.499452	-0.19264	-0.909917	-0.364737	0.571015
	KPHS_18510	0.568164	-0.0112772	0.681062	-0.88972	-0.436329	-0.25866	0.519937		-0.297373	-1.18105	0.602692	0.599596	-0.0722085	-0.610935	0.419039	0.34811	0.824418	-0.88972	-0.436329	-0.25866	0.679116	-0.452395	-0.297373	-1.18105	0.602692	0.599596	0.226607	-0.59729
	KPHS_01360	-0.368115	-0.152312	-0.807655	-0.198416	-0.150281	-0.576636	1.39265		0.0273199	-0.448778	0.288615	0.360082	-0.515345	0.518421	-0.457314	-0.248452	-0.727162	-0.198416	-0.150281	-0.576636	1.04222	-0.74412	0.0273199	-0.448778	0.288615	0.360082	-0.864087	0.377672
	KPHS_38390	0.365112	-1.03561	1.17005	1.39669	-0.581673	-0.576636	-1.0026		-0.838018	-0.484231	0.853137	-1.0093	1.6844	0.751177	0.522727	-1.0716	1.25606	1.39669	-0.581673	-0.576636	-1.06732	0.488219	-0.838018	-0.484231	0.853137	-1.0093	1.17598	0.691114
	KPHS_25500	-0.711238	-1.35241	1.20412	0.626339	-1.07632	1.0083	-0.760659		-0.696722	0.53066	0.178896	-1.39143	1.30781	0.743217	-0.0174109	-1.37399	0.805785	0.626339	-1.07632	1.0083	-0.950641	0.213356	-0.696722	0.53066	0.178896	-1.39143	0.54828	0.615572
	KPHS_07170	0.679546	0.328307	0.423379	0.535817	-0.245562	-0.0343229	-1.48341		-0.533393	-0.244122	0.611658	-1.22536	-0.0161914	0.525126	0.335982	0.225599	0.684202	0.535817	-0.245562	-0.0343229	-1.21693	0.235226	-0.533393	-0.244122	0.611658	-1.22536	-0.059401	0.480746
Other surface / immune evasion candidates	KPHS_04290	1.2305	-0.654779	-1.03003	-0.88972	-0.245562	-0.576636	-1.03731		-0.382522	0.224321	-0.0140977	-0.277845	-0.590903	0.28904	1.25715	-0.385181	0.694132	-0.88972	-0.245562	-0.576636	0.442454	-0.382305	-0.382522	0.224321	-0.0140977	-0.277845	-0.100418	0.132483
	KPHS_30540	1.08096	0.0901901	0.0404878	-0.88972	0.705919	-0.576636	0.137332		-0.715971	-0.767039	1.81249	-0.028085	-0.711922	-0.367994	0.704926	0.435249	0.233162	-0.88972	0.705919	-0.576636	0.582725	-0.227093	-0.715971	-0.767039	1.81249	-0.028085	-1.25371	-0.483332
	KPHS_39390	0.700402	-0.756536	-0.205258	-0.88972	-1.37935	-0.576636	0.243964		0.683749	0.017643	0.626659	-0.462792	-0.548602	0.802086	0.622915	-0.807963	0.352412	-0.88972	-1.37935	-0.576636	0.134057	-0.925711	0.683749	0.017643	0.626659	-0.462792	-0.718107	0.677531
	KPHS_19320	0.907658	0.958799	0.546265	-0.605594	0.775763	-0.576636	0.956597		-0.167434	-0.968923	1.18083	0.61013	0.489857	-0.561519	0.529076	0.879104	0.389714	-0.605594	0.775763	-0.576636	1.10994	0.101548	-0.167434	-0.968923	1.18083	0.61013	0.197067	-0.592779
Virulence (all), T6SS	KPHS_32490	-0.716484	1.34848	-0.549	-0.199926	1.36105	0.340834	0.70718		0.250892	-0.693196	1.08892	0.745165	-0.518452	0.120513	-0.769216	1.27861	-0.330528	-0.199926	1.36105	0.340834	0.119327	0.356156	0.250892	-0.693196	1.08892	0.745165	-0.923747	0.00384844
	KPHS_06830	0.979772	-0.573183	0.848667	0.988633	-0.89612	-0.576636	-0.359044		0.506585	-0.65927	-0.0270784	0.519406	-0.194541	1.01524	1.4065	-0.636394	-0.312519	0.988633	-0.89612	-0.576636	0.465438	-0.189463	0.506585	-0.65927	-0.0270784	0.519406	-0.789441	1.0406
ABRicate full	KPHS_43570	0.180122	0.390245	0.616418	-0.88972	-0.49005	-0.576636	-0.43145		0.225615	1.40897	0.803147	-1.00877	-0.292662	-0.715042	-0.011083	0.290288	0.676259	-0.88972	-0.49005	-0.576636	-0.0268426	-0.995225	0.225615	1.40897	0.803147	-1.00877	-0.707562	-0.796141
	KPHS_12610	0.489505	-0.435362	0.234526	1.44924	1.00709	-0.576636	1.39038		-1.72926	1.28023	1.75958	-1.57795	0.770891	0.589024	0.776891	-0.508396	0.411917	1.44924	1.00709	-0.576636	0.808768	0.0467524	-1.72926	1.28023	1.75958	-1.57795	-0.904155	0.452626
	KPHS_26230	-0.925645	-0.774895	-0.146993	0.214499	-0.987316	-0.576636	-0.659147		-0.589585	0.427099	0.820457	-1.37375	-0.350763	0.339449	-1.06444	-0.769994	0.578799	0.214499	-0.987316	-0.576636	-0.963788	0.940884	-0.589585	0.427099	0.820457	-1.37375	0.823221	0.238761
	KPHS_02210	1.77154	0.212352	-0.793714	-0.88972	0.149104	-0.576636	0.998036		0.0611113	0.230315	-0.898622	0.58258	-1.2786	-0.610935	1.40008	0.10415	-1.07324	-0.88972	0.149104	-0.576636	1.69974	-0.736512	0.0611113	0.230315	-0.898622	0.58258	-1.34332	-0.701536
	KPHS_33150	-0.0627187	-0.285909	0.715481	0.220691	-0.549093	-0.576636	0.463641		0.0611113	0.019545	0.306071	-0.685137	0.73362	0.0264551	0.553686	-0.370624	0.848678	0.220691	-0.549093	-0.576636	0.273758	0.397451	0.0611113	0.019545	0.306071	-0.685137	0.656825	-0.137379
	KPHS_21530	0.776028	-0.507323	1.39091	0.545387	-0.504542	-0.186885	-1.25455		-0.0501309	-0.817184	0.335499	-0.704741	0.253595	-0.513794	0.614292	-0.575119	1.08176	0.545387	-0.504542	-0.186885	-0.0610714	0.328516	-0.0501309	-0.817184	0.335499	-0.704741	0.158644	-0.613839
	KPHS_15970	0.568164	0.634755	-0.498627	-0.439356	0.695144	-0.576636	-0.683877		0.71749	-0.608909	0.94964	0.531956	-0.622462	-0.453433	0.807612	0.544532	-0.0286467	-0.439356	0.695144	-0.576636	0.191234	-0.408108	0.71749	-0.608909	0.94964	0.531956	0.575527	-0.455405
	KPHS_49830	-1.00415	1.18448	0.620115	-0.472311	0.261913	-0.576636	0.478136		-0.392517	-0.166624	0.42405	0.574035	0.500301	-1.01639	-1.15149	1.1108	-0.238788	-0.472311	0.261913	-0.576636	0.16356	0.783548	-0.392517	-0.166624	0.42405	0.574035	-0.160362	-1.07327
	KPHS_27970	0.0386646	0.31496	-0.855384	-0.230155	-0.449234	-0.576636	0.291768		0.875561	0.521048	-0.283301	0.38522	-1.05379	-0.707356	0.212061	0.211642	-0.810612	-0.230155	-0.449234	-0.576636	0.573496	-0.77042	0.875561	0.521048	-0.283301	0.38522	0.122279	-0.789136
	KPHS_42700	-0.834598	1.16371	-0.0412081	-0.88972	1.28904	0.198873	0.582955		-0.205769	0.304628	0.532591	1.10565	-1.15247	-1.2742	-1.23784	1.08952	-0.534397	-0.88972	1.28904	0.198873	0.568592	-0.855626	-0.205769	0.304628	0.532591	1.10565	-0.84596	-1.31377
	KPHS_06150	-0.318316	0.444371	0.905405	1.01867	0.567555	0.603769	-1.22691		-1.0509	-1.15558	1.71378	-1.42276	-0.448338	0.770332	-0.591538	0.660078	1.24796	1.01867	0.567555	0.603769	-1.2467	1.89786	-1.0509	-1.15558	1.71378	-1.42276	0.142547	0.644127
	KPHS_52710	0.457016	0.993503	1.2266	0.0699754	0.473692	-0.576636	0.149304		-0.292248	0.687179	-0.358208	0.788678	0.106	-0.382616	0.790924	1.02396	-0.324972	0.0699754	0.473692	-0.576636	0.410228	-0.773449	-0.292248	0.687179	-0.358208	0.788678	-0.47881	-0.496357
	KPHS_33530	-0.701158	0.408721	0.683991	-0.192307	0.265154	-0.576636	-0.508959		0.893688	-0.0399312	0.61023	-0.0887416	1.26576	-0.90902	-0.961373	0.309561	0.0381772	-0.192307	0.265154	-0.576636	-0.492742	0.785974	0.893688	-0.0399312	0.61023	-0.0887416	0.861608	-0.974001
	KPHS_36140	0.875459	0.442159	1.28162	-0.230155	0.484052	-0.576636	-0.91639		-0.599701	-1.11246	1.5865	0.38522	0.35628	-0.770361	0.93756	0.46599	1.5385	-0.230155	0.484052	-0.576636	0.676226	-0.124567	-0.599701	-1.11246	1.5865	0.38522	-0.0741069	-0.729223
	KPHS_14600	-0.248403	0.495123	0.6698	-0.88972	-0.0917227	-0.576636	-0.674765		0.997895	-0.623292	0.649497	0.301512	0.812484	-0.185099	-0.417815	0.486731	0.402524	-0.88972	-0.0917227	-0.576636	-0.719724	-0.0231145	0.997895	-0.623292	0.649497	0.301512	-0.00551815	-0.260669
	KPHS_52570	-1.16435	-0.308697	1.12162	-0.88972	1.09496	-0.576636	-0.798792		-0.614527	-0.863186	1.60019	-1.02783	0.875271	0.0985666	-1.2953	-0.391558	1.33293	-0.88972	1.09496	-0.576636	-1.09453	-1.33717	-0.614527	-0.863186	1.60019	-1.02783	-0.49057	-0.0697852
	KPHS_27700	0.881493	0.534085	1.24814	-0.517053	-0.303748	-0.0530102	-1.14457		0.259803	-1.12832	1.21245	0.657785	0.719164	-0.640098	0.841332	0.44006	1.40518	-0.517053	-0.303748	-0.0530102	-0.625669	-0.325961	0.259803	-1.12832	1.21245	0.657785	-0.0558303	-0.649929
	KPHS_30670	0.584983	-1.02907	0.621705	-0.64833	-1.06441	-0.243843	-0.484124		1.12455	0.538682	-0.895875	-0.554016	0.265421	0.44726	0.929135	-1.06539	0.227309	-0.64833	-1.06441	-0.243843	-0.357594	-0.877566	1.12455	0.538682	-0.895875	-0.554016	-0.0751753	0.554717
	KPHS_37640	0.603473	-0.161297	0.620675	0.436656	0.189088	-0.0821889	-0.164304		0.278661	-0.198278	-0.229332	0.824352	0.978089	-0.734661	0.686141	-0.256638	-0.100224	0.436656	0.189088	-0.0821889	0.840515	0.22959	0.278661	-0.198278	-0.229332	0.824352	0.993023	-0.670686
	KPHS_42250	0.891302	1.33977	1.2372	-0.88972	1.57413	-0.324459	-0.971446		-0.562367	-1.59354	0.942613	0.98954	0.743868	-1.13704	0.591911	1.31273	1.16765	-0.88972	1.57413	-0.324459	0.44021	-0.399669	-0.562367	-1.59354	0.942613	0.98954	0.278482	-1.18546
	KPHS_34320	-0.468899	0.707915	0.555428	-0.232894	0.47628	-0.388518	0.824394		0.400271	-0.227124	0.00202114	0.648534	0.729487	-0.310822	-0.370182	0.620286	0.0174557	-0.232894	0.47628	-0.388518	0.978674	0.0105962	0.400271	-0.227124	0.00202114	0.648534	0.199902	-0.355634
	KPHS_14350	-1.1488	-0.786522	1.41894	-0.604584	-0.485125	-0.576636	-0.184379		0.279679	-0.511835	-0.188628	-0.568703	1.34994	-0.92278	-1.18395	-0.745164	1.23012	-0.604584	-0.485125	-0.576636	-0.52602	-0.166728	0.279679	-0.511835	-0.188628	-0.568703	1.26207	-0.93578
	KPHS_19230	0.53449	-0.759784	1.05465	-0.88972	-0.27537	-0.576636	-0.510786		-0.870641	-0.65211	0.901608	-1.03639	0.402979	0.634498	0.278809	-0.811015	1.31971	-0.88972	-0.27537	-0.576636	-0.22363	-0.481802	-0.870641	-0.65211	0.901608	-1.03639	0.903006	0.500785
	KPHS_21890	-0.612039	1.55238	-0.407165	1.15202	0.92973	-0.576636	0.408655		0.882649	1.00063	-0.932638	0.717287	0.447176	-0.751672	-0.974839	1.48667	-0.856378	1.15202	0.92973	-0.576636	-0.0557636	-0.0334122	0.882649	1.00063	-0.932638	0.717287	0.515749	-0.758167
	KPHS_10960	-1.25886	-0.387298	1.35984	-0.343676	0.648007	-0.235359	0.898928		0.370885	-0.488006	0.465484	0.493787	0.943058	-0.526985	-1.256	-0.360047	0.791736	-0.343676	0.648007	-0.235359	0.313135	-0.370786	0.370885	-0.488006	0.465484	0.493787	0.182323	-0.50817
	KPHS_51270	-1.09096	0.734997	0.802466	-0.508166	0.609752	-0.0397984	0.861521		0.972496	-0.0973101	-0.410624	0.318811	1.28835	0.295438	-1.14023	0.648294	-0.0919006	-0.508166	0.609752	-0.0397984	0.257308	-0.572299	0.972496	-0.0973101	-0.410624	0.318811	1.18537	0.251512
	KPHS_11680	-0.548266	-0.761611	0.505997	-0.88972	-0.116314	-0.576636	0.795803		0.579491	-0.247768	0.476726	0.505546	1.28218	-0.752967	-0.491201	-0.812732	0.728649	-0.88972	-0.116314	-0.576636	0.785207	-0.8637	0.579491	-0.247768	0.476726	0.505546	1.44573	-0.72905
	KPHS_25320	-0.952846	1.77981	0.0294762	-0.88972	0.641612	-0.576636	1.62312		-0.90332	-0.150402	0.586075	0.155298	1.54056	1.16196	-0.506822	1.71808	-1.01838	-0.88972	0.641612	-0.576636	0.769509	-0.720686	-0.90332	-0.150402	0.586075	0.155298	0.00712169	1.05368
Virulence (all), T6SS	KPHS_32460	-0.523951	-0.164864	0.708446	1.17385	-0.393244	-0.576636	-0.753082		0.562206	-0.698949	1.30779	0.52703	0.220906	-0.640098	-0.324102	0.0474916	0.651082	1.17385	-0.393244	-0.576636	0.187089	1.01403	0.562206	-0.698949	1.30779	0.52703	-0.749917	-0.59545
	KPHS_26420	-0.909056	-0.463505	-0.373642	0.0699754	-0.161486	0.565545	-0.392378		0.103223	-0.232825	0.876653	-0.00541574	-0.524177	-0.0192444	-0.686721	-0.378747	0.454438	0.0699754	-0.161486	0.565545	-0.326886	-0.523012	0.103223	-0.232825	0.876653	-0.00541574	-0.270469	-0.0529569
	KPHS_24250	-1.0866	-0.257578	-1.06705	0.0171189	1.17947	-0.576636	0.510744		0.874079	-0.172276	0.889294	0.559587	-0.597829	-0.974693	-1.13497	-0.344635	0.4351	0.0171189	1.17947	-0.576636	-0.576869	0.0558373	0.874079	-0.172276	0.889294	0.559587	0.0500428	-1.03465
	KPHS_28650	1.107	0.363769	-0.146993	0.608831	-1.08346	-0.576636	1.51745		-0.0501309	1.06976	-0.410624	0.852391	-0.737996	-1.03338	0.543749	0.26265	0.743169	0.608831	-1.08346	-0.576636	1.51836	-0.761135	-0.0501309	1.06976	-0.410624	0.852391	0.501769	-1.08903
	KPHS_32930	-1.51708	-0.654779	1.6714	0.214499	0.00603574	-0.576636	-0.659147		-1.06077	-1.00512	1.41329	-1.54044	1.91291	0.525126	-1.52026	-0.712572	1.22838	0.214499	0.00603574	-0.576636	-1.25512	1.08648	-1.06077	-1.00512	1.41329	-1.54044	1.45997	0.3848
	KPHS_03250	-0.375833	0.575653	1.7076	0.00175402	0.340363	-0.576636	-0.267444		0.296859	-0.701194	1.24865	0.196372	1.75938	-1.17817	-0.513605	0.621149	1.05227	0.00175402	0.340363	-0.576636	0.534248	-0.580612	0.296859	-0.701194	1.24865	0.196372	1.16269	-1.16825
Starvation insensitive	KPHS_18020	1.66555	0.713127	-1.02537	-0.88972	-1.02518	-0.576636	-0.41615		0.631089	1.22799	-1.09723	0.283395	-0.582707	-0.125181	1.57494	0.625677	-0.68211	-0.88972	-1.02518	-0.576636	0.900604	-0.935062	0.631089	1.22799	-1.09723	0.283395	0.449127	-0.137379
Virulence (all), Adhesion / fimbriae / pili, ABRicate full, vir(b)	KPHS_43440	-1.27996	-0.296916	-0.0161212	-0.296801	-0.575267	-0.208354	-0.753931		0.0855403	1.41639	-0.757194	-1.42598	0.837047	0.407987	-0.755787	-0.133504	-0.346721	-0.296801	-0.575267	-0.208354	-1.05244	0.628992	0.0855403	1.41639	-0.757194	-1.42598	0.130171	0.259963
	KPHS_18300	0.894151	0.40655	0.722017	0.662145	1.22183	-0.241762	0.356817		1.00701	-0.902269	-0.26299	1.50021	-0.524894	-0.152199	0.863913	0.307296	-0.362777	0.662145	1.22183	-0.241762	1.14759	0.0467524	1.00701	-0.902269	-0.26299	1.50021	-0.598211	-0.292846
	KPHS_14030	-0.633718	-0.0297985	1.09746	1.06199	0.364547	-0.576636	-0.245959		-1.23395	0.296101	0.871019	-1.20256	1.39648	0.490984	-0.311341	0.0833537	1.18968	1.06199	0.364547	-0.576636	-0.631639	0.60737	-1.23395	0.296101	0.871019	-1.20256	0.686487	0.348483
	KPHS_29520	0.24509	-0.775755	0.414931	-0.88972	-0.534993	0.0867061	-0.639656		1.2798	-0.877308	1.13695	0.123017	0.484056	-0.08881	-0.0960828	-0.826027	1.01041	-0.88972	-0.534993	0.0867061	-0.335205	-0.930441	1.2798	-0.877308	1.13695	0.123017	-0.73866	-0.237546
	KPHS_18090	0.295439	-0.400881	1.00722	-0.0583325	-0.457663	-0.263309	-1.31814		-0.768842	-0.23736	1.0109	-1.40246	1.29969	0.62745	0.125611	-0.476512	0.832376	-0.0583325	-0.457663	-0.263309	-1.18653	0.815255	-0.768842	-0.23736	1.0109	-1.40246	1.17104	0.549548
	KPHS_15860	-0.257706	-0.446009	0.810538	0.0538458	0.35132	-0.576636	0.442759		-0.205769	-0.469874	-0.030861	0.61013	0.378691	-0.48533	-0.56247	-0.518253	0.548465	0.0538458	0.35132	-0.576636	0.472105	-0.537089	-0.205769	-0.469874	-0.030861	0.61013	-0.239875	-0.588253
	KPHS_29280	0.341843	-0.312143	-0.21291	-0.238304	-0.00286561	-0.576636	0.265936		-0.900897	-0.0320003	1.18129	-0.156423	0.328274	-1.11063	0.00196644	-0.394726	0.724058	-0.238304	-0.00286561	-0.576636	0.744666	0.136157	-0.900897	-0.0320003	1.18129	-0.156423	0.0814832	-1.16085
	KPHS_30710	-0.431486	-1.72631	0.875862	-0.88972	-1.53271	1.38241	0.793658		0.34005	-0.751321	0.969996	-1.09246	-0.0228367	0.608934	-0.295455	-1.73437	1.29826	-0.88972	-1.53271	1.38241	-0.0938831	0.869786	0.34005	-0.751321	0.969996	-1.09246	-0.667265	0.473723
	KPHS_30630	0.673984	-1.016	0.263351	-0.527182	-0.79631	-0.576636	0.388367		-0.183059	-0.0639153	-0.355928	-0.476066	-0.674373	0.618357	0.627942	-0.851527	-0.117318	-0.527182	-0.79631	-0.576636	0.421535	0.774135	-0.183059	-0.0639153	-0.355928	-0.476066	-1.09522	0.483701
	KPHS_37160	0.31836	0.375431	1.21487	-0.551671	0.0893465	-0.104109	0.434464		-0.340211	-0.527959	0.190856	-0.117831	-0.0462847	-0.580889	0.241189	0.418943	0.862897	-0.551671	0.0893465	-0.104109	0.499866	0.149087	-0.340211	-0.527959	0.190856	-0.117831	0.0519158	-0.521865
	KPHS_10430	-0.680706	1.39341	0.610034	0.806797	0.853843	-0.0844729	-0.907897		0.266958	-1.31509	1.70074	0.303718	0.0625948	-1.01142	-0.673277	1.32451	1.09644	0.806797	0.853843	-0.0844729	-0.929602	0.221465	0.266958	-1.31509	1.70074	0.303718	-0.891276	-0.949971
	KPHS_19810	1.90262	-0.585179	1.30896	-0.449295	-0.607747	0.639542	-0.707281		-0.898052	-0.676728	0.704423	-0.144719	0.86191	-1.03043	1.94415	-0.647576	1.11122	-0.449295	-0.607747	0.639542	1.49705	-0.077702	-0.898052	-0.676728	0.704423	-0.144719	0.701741	-1.01612
	KPHS_27610	-0.738699	1.43796	-0.525557	-0.0181644	1.64117	-0.576636	-0.302014		0.067726	-0.690972	1.36839	1.11974	-0.11598	-0.94704	-0.834488	1.51631	-0.160036	-0.0181644	1.64117	-0.576636	-0.355905	-0.00733779	0.067726	-0.690972	1.36839	1.11974	-0.655254	-1.00909
Starvation insensitive, Other surface / immune evasion candidates	KPHS_18750	0.29407	0.865727	0.822735	-0.368709	-0.395601	-0.576636	-1.58444		0.729981	-0.494241	-0.722198	-1.07845	0.00311602	-0.226675	0.006849	0.783253	1.08604	-0.368709	-0.395601	-0.576636	-1.21219	0.224713	0.729981	-0.494241	-0.722198	-1.07845	0.566816	-0.221192
	KPHS_50980	-0.348729	1.17539	0.899717	0.0591957	1.46014	-0.576636	0.125365		-0.313421	-0.964502	0.887159	0.875377	0.243274	-0.926765	-0.551241	1.15005	0.767795	0.0591957	1.46014	-0.576636	0.534248	-0.234311	-0.313421	-0.964502	0.887159	0.875377	-0.404274	-0.990368
	KPHS_36170	0.100533	1.30067	0.763475	0.907078	1.2678	-0.576636	0.137332		0.119899	-1.11628	1.00314	1.03171	0.402979	-0.107691	0.555548	1.29791	0.565789	0.907078	1.2678	-0.576636	0.513879	1.12803	0.119899	-1.11628	1.00314	1.03171	-0.197437	-0.164823
	KPHS_43760	-0.622074	-0.322387	-0.472335	-0.88972	0.453018	0.965684	0.43509		0.843026	0.187087	0.507248	0.61013	-0.925895	-0.38018	-0.330919	-0.141363	-0.480373	-0.88972	0.453018	0.965684	0.422	0.374318	0.843026	0.187087	0.507248	0.61013	-0.946491	-0.344563
	KPHS_38960	-0.54634	0.11759	-0.393575	-0.88972	0.538723	-0.159507	-0.896225		1.24465	-0.565583	-0.286353	0.484948	-0.88775	0.39395	-0.495699	0.30062	-0.530726	-0.88972	0.538723	-0.159507	-0.926628	-0.562074	1.24465	-0.565583	-0.286353	0.484948	-0.995857	0.244957
	KPHS_47940	1.37224	-0.0468701	0.728556	1.13322	0.161942	0.686859	0.203914		-0.971581	-0.66684	1.19625	-1.11971	-0.832356	1.47903	1.28387	-0.152733	0.870801	1.13322	0.161942	0.686859	0.0806667	0.958972	-0.971581	-0.66684	1.19625	-1.11971	-0.0606363	1.43937
Starvation insensitive	KPHS_02680	-1.87352	1.5912	-0.370259	-0.88972	-1.53271	-0.576636	-0.0407208		-0.940747	1.29648	-0.147447	-1.18128	-1.69526	1.17015	-0.826745	1.83707	0.0444105	-0.88972	-1.53271	-0.576636	-1.15336	1.01403	-0.940747	1.29648	-0.147447	-1.18128	-2.00616	1.06219
	KPHS_21540	1.5416	1.25735	0.618219	-0.230155	0.83241	-0.576636	-1.03293		0.686792	-0.595937	0.313096	1.39401	1.39847	-1.04972	1.1161	1.18542	-0.722191	-0.230155	0.83241	-0.576636	0.772125	0.157064	0.686792	-0.595937	0.313096	1.39401	0.454994	-1.1042
	KPHS_34980	-1.00707	-0.421625	0.586916	-0.733664	-0.484417	-0.114351	0.286253		-0.382522	-0.322487	1.33933	-0.986917	1.08251	-0.177822	-0.597661	-0.290245	1.21838	-0.733664	-0.484417	-0.114351	-0.462146	-0.202301	-0.382522	-0.322487	1.33933	-0.986917	0.616073	-0.221192
	KPHS_09510	-0.2561	1.07797	0.401726	1.87057	0.967225	-0.0998836	0.00695149		0.725092	-1.01623	0.517918	0.0952634	0.723133	0.894983	-0.456276	1.00157	0.337048	1.87057	0.967225	-0.0998836	-0.0938831	1.20049	0.725092	-1.01623	0.517918	0.0952634	1.02241	0.775042
	KPHS_07080	0.300999	0.161122	0.642242	0.36771	-0.995723	0.318216	0.645426		0.0429558	-0.16201	1.03368	-0.853859	0.814297	0.644368	0.527988	0.334276	0.752408	0.36771	-0.995723	0.318216	-0.200967	0.749811	0.0429558	-0.16201	1.03368	-0.853859	0.158254	0.648089
	KPHS_10790	0.885735	1.16281	0.628442	-0.180818	0.736671	-0.576636	0.848867		-0.129025	-0.106192	1.14503	0.582322	0.288344	-0.434824	0.523648	1.14104	0.326709	-0.180818	0.736671	-0.576636	0.865076	0.275286	-0.129025	-0.106192	1.14503	0.582322	-0.410135	-0.542981
Starvation insensitive	KPHS_25530	0.840228	0.675018	0.58317	0.988633	-0.427544	-0.576636	-0.582188		-1.07002	-0.65927	0.769873	-0.813474	0.160131	-0.724994	1.09732	0.966283	1.29201	0.988633	-0.427544	-0.576636	0.116302	1.74624	-1.07002	-0.65927	0.769873	-0.813474	0.501769	-0.724594
	KPHS_07990	-0.619193	0.896603	-0.277677	-0.328247	1.08904	0.84347	0.596789		0.0798443	0.076	-0.684628	0.917913	1.11496	-1.1906	-0.025926	0.815072	-0.199405	-0.328247	1.08904	0.84347	0.585753	-0.530894	0.0798443	0.076	-0.684628	0.917913	1.55776	-1.07556
Virulence (all), T6SS, ABRicate full	KPHS_22990	0.92982	0.764269	0.184629	-0.21322	-0.268622	-0.31332	-0.673583		-0.0286475	-1.28604	1.60148	0.653725	-0.176714	-0.192391	1.11648	0.809303	1.1188	-0.21322	-0.268622	-0.31332	0.561056	0.0122335	-0.0286475	-1.28604	1.60148	0.653725	0.0772132	-0.272054
Enterobactin / ferrienterobactin, Other surface / immune evasion candidates	KPHS_02860	0.219831	0.680407	-0.516303	-0.65808	-0.857842	-0.257713	0.077536		1.1584	1.2311	-0.746701	-0.350789	-0.442303	-0.0699949	0.428931	0.634381	-0.893926	-0.65808	-0.857842	-0.257713	-0.195533	0.550196	1.1584	1.2311	-0.746701	-0.350789	-0.794513	-0.0731778
	KPHS_01060	-0.960045	-0.698834	-0.458745	0.0222897	-0.515526	0.529287	-0.833475		-0.382522	-0.572017	0.56474	-1.35006	-1.16899	1.06402	-0.899763	-0.75382	1.11959	0.0222897	-0.515526	0.529287	-1.12713	0.650984	-0.382522	-0.572017	0.56474	-1.35006	0.963222	1.07981
	KPHS_44910	1.98438	-0.384809	1.60486	0.786482	0.403651	0.441064	-0.209729		0.0486071	-1.26038	0.561824	1.0494	1.70369	-0.6965	1.78272	-0.161031	0.899804	0.786482	0.403651	0.441064	1.31663	0.89091	0.0486071	-1.26038	0.561824	1.0494	1.36123	-0.779246
	KPHS_36920	-0.417997	-1.18025	0.270844	-0.0181644	-1.17879	-0.576636	-0.641463		0.355909	0.220777	0.681858	-1.33748	0.395388	0.734097	-0.395631	-1.15074	0.708703	-0.0181644	-1.17879	-0.576636	-0.674892	-0.425673	0.355909	0.220777	0.681858	-1.33748	0.00947123	0.711771
	KPHS_26020	0.582016	0.357835	0.412846	-0.467904	0.433013	-0.576636	0.384025		-0.187774	-0.36485	1.08169	0.289162	-0.583342	-0.137597	0.537986	0.346718	0.662294	-0.467904	0.433013	-0.576636	0.808768	0.54424	-0.187774	-0.36485	1.08169	0.289162	-1.17732	-0.221192
	KPHS_35150	0.298998	-0.0100281	-0.734751	-0.0571534	-0.0941148	-0.1911	0.971709		1.19383	0.446598	0.251409	0.752213	-0.264422	0.00366798	0.797059	-0.119443	-0.214708	-0.0571534	-0.0941148	-0.1911	1.06191	-0.717053	1.19383	0.446598	0.251409	0.752213	-0.398531	0.0272936
	KPHS_32320	-0.0745159	0.800451	0.912995	0.68972	1.13433	-0.133546	0.29442		-0.459394	-1.23554	0.760532	0.88986	-0.829002	-0.695432	-0.487241	0.817921	1.0176	0.68972	1.13433	-0.133546	0.32705	0.753166	-0.459394	-1.23554	0.760532	0.88986	-0.662038	-0.71308
	KPHS_47630	1.04779	0.849421	-0.252932	-0.207377	0.338514	-0.576636	0.533367		0.851449	-1.05256	-0.176415	0.984759	-0.533733	-0.169373	0.819882	0.766441	0.0731672	-0.207377	0.338514	-0.576636	1.16866	0.213356	0.851449	-1.05256	-0.176415	0.984759	0.0390118	-0.221192
	KPHS_01730	0.926365	1.37264	-0.331109	-0.27457	1.37858	-0.576636	1.63562		0.465656	-0.509527	0.362412	1.5526	-0.722411	-1.08306	0.694169	1.30329	-0.395803	-0.27457	1.37858	-0.576636	1.6747	-0.301435	0.465656	-0.509527	0.362412	1.5526	-0.767476	-1.10576
	KPHS_10720	-0.390725	-0.58378	0.243735	1.5314	-0.434875	-0.576636	0.43361		-0.0641217	-0.353868	0.996933	0.341486	1.41711	-0.645644	-0.0938019	-0.500762	-0.0727885	1.5314	-0.434875	-0.576636	0.451651	0.969077	-0.0641217	-0.353868	0.996933	0.341486	1.23276	-0.733008
	KPHS_25540	0.988219	0.191225	0.528296	-0.256543	-0.0623301	0.283342	1.42796		-0.185263	-1.06622	1.11304	0.683824	-1.07929	-0.355075	1.02219	0.0819712	1.02473	-0.256543	-0.0623301	0.283342	1.72428	-1.09033	-0.185263	-1.06622	1.11304	0.683824	-0.872197	-0.32281
	KPHS_11980	0.457945	0.871654	1.6664	0.226918	0.491834	-0.576636	2.16909		-0.360306	-0.401111	0.0343105	1.21035	0.129698	-1.25908	-0.116339	0.789363	1.29652	0.226918	0.491834	-0.576636	1.95136	-0.678182	-0.360306	-0.401111	0.0343105	1.21035	0.225912	-1.29959
	KPHS_35750	0.176738	0.0141726	0.346908	0.173281	-0.176919	-0.576636	0.806545		0.682576	-0.0674758	0.81805	0.587427	0.831036	-0.744274	-0.0911876	-0.0974943	0.616077	0.173281	-0.176919	-0.576636	0.971433	0.017527	0.682576	-0.0674758	0.81805	0.587427	1.14875	-0.789359
	KPHS_37990	-0.274629	-0.766225	0.754737	-0.418057	-1.20955	-0.576636	-0.632969		0.506585	1.11038	-0.0809793	-1.31213	0.770891	-0.214748	-0.523182	-0.817068	0.574289	-0.418057	-1.20955	-0.576636	-0.807974	-0.669804	0.506585	1.11038	-0.0809793	-1.31213	0.883684	-0.347713
Prophages	KPHS_17310	-0.123704	0.265776	1.41729	1.60301	-0.744318	0.363297	0.0377129		1.45971	-0.716331	-0.235554	0.637538	2.0411	0.169418	-0.525872	0.160163	0.0788045	1.60301	-0.744318	0.363297	-0.781763	1.06403	1.45971	-0.716331	-0.235554	0.637538	1.75897	0.0034821
	KPHS_47260	-0.425618	-1.16093	0.485346	0.31791	-0.898247	-0.133546	1.17214		0.300386	-0.416207	-0.374342	0.26279	0.921651	-0.695432	0.00897001	-1.03013	0.0964133	0.31791	-0.898247	-0.133546	0.789133	0.753166	0.300386	-0.416207	-0.374342	0.26279	0.837745	-0.71308
	KPHS_19370	-0.464634	1.07248	-0.382023	0.783128	0.815025	-0.576636	1.42041		0.365952	-0.170319	-0.874462	0.815703	-1.40078	-0.75051	-0.481546	1.11546	-0.304187	0.783128	0.815025	-0.576636	1.20852	1.00477	0.365952	-0.170319	-0.874462	0.815703	-0.488624	-0.828512
	KPHS_38520	-1.11759	-1.14776	1.41435	0.644108	-0.648602	0.0235608	-0.923577		0.8544	-1.0349	-0.644372	-0.534582	0.991818	0.397312	0.269726	-1.1783	1.42912	0.644108	-0.648602	0.0235608	-1.04441	-0.140596	0.8544	-1.0349	-0.644372	-0.534582	0.594553	0.467974
Starvation insensitive, Virulence (all), Adhesion / fimbriae / pili	KPHS_03140	-0.583479	-0.379611	0.512899	0.446706	-1.53271	-0.576636	-0.897706		0.767533	0.427099	-1.25027	-1.13581	0.616459	0.765312	-0.249703	-0.230133	0.279668	0.446706	-1.53271	-0.576636	-0.298997	1.02999	0.767533	0.427099	-1.25027	-1.13581	0.823221	0.638842
	KPHS_18950	0.357534	-0.236301	-0.416065	0.848471	-0.792461	-0.0655807	0.398506		0.3605	-0.972995	1.09032	0.760309	-0.436971	-0.512372	0.137247	0.0267177	0.248306	0.848471	-0.792461	-0.0655807	0.694357	1.14935	0.3605	-0.972995	1.09032	0.760309	0.315329	-0.61256
	KPHS_36300	0.607394	-0.423238	1.22493	-0.396155	-0.115746	-0.576636	-1.08491		-0.921542	-1.53273	2.19531	-1.18128	1.18901	-0.707022	0.339327	-0.404147	1.87648	-0.396155	-0.115746	-0.576636	-0.747778	0.503598	-0.921542	-1.53273	2.19531	-1.18128	0.631993	-0.788831
	KPHS_09300	-1.28144	0.0160706	0.767846	-0.88972	-0.787592	-0.576636	1.10738		0.125232	-0.613422	0.830166	0.276005	0.175335	-1.24606	-1.36735	-0.0957479	0.995293	-0.88972	-0.787592	-0.576636	0.518972	-0.925711	0.125232	-0.613422	0.830166	0.276005	0.89878	-1.22248
	KPHS_52920	-0.0564021	-0.677058	0.535646	-0.548793	-1.01211	-0.576636	0.247306		1.27942	-0.18962	0.761593	0.330942	-0.0228367	-0.563875	-0.114431	-0.733421	0.337048	-0.548793	-1.01211	-0.576636	0.522792	-0.864229	1.27942	-0.18962	0.761593	0.330942	0.0836392	-0.583353
	KPHS_32040	-0.779205	1.04581	1.48147	-0.201429	-1.07266	-0.576636	0.703219		0.562206	-0.463268	1.56101	-0.439839	1.98911	-0.773294	-0.324102	1.12944	0.92128	-0.201429	-1.07266	-0.576636	0.863823	1.01403	0.562206	-0.463268	1.56101	-0.439839	1.55858	-0.849342
	KPHS_35210	-0.986039	-0.3116	1.49909	-0.00331151	-0.545607	-0.0478052	-0.853606		-0.571211	-1.11067	1.50349	-1.02953	0.935331	-0.622767	-0.810939	-0.232153	1.56689	-0.00331151	-0.545607	-0.0478052	-0.954793	0.345271	-0.571211	-1.11067	1.50349	-1.02953	0.901524	-0.712257
	KPHS_06880	-0.422072	0.0979491	0.668383	-0.0975473	-0.43695	-0.097742	0.257335		0.49071	-1.23288	1.16346	0.882486	-0.539729	-0.980354	-0.591538	0.160163	1.04465	-0.0975473	-0.43695	-0.097742	0.655038	-0.427735	0.49071	-1.23288	1.16346	0.882486	-0.658882	-0.921578
	KPHS_03010	0.31836	0.139344	0.448525	0.387676	0.229735	-0.104109	-0.548105		0.964231	0.133452	-0.271697	-0.0755238	0.107936	0.99856	0.482772	0.0274376	-0.28701	0.387676	0.229735	-0.104109	-0.119176	-0.169622	0.964231	0.133452	-0.271697	-0.0755238	-0.268369	0.914371
	KPHS_52220	-0.678827	-0.604467	1.04105	1.12879	-0.307994	-0.00515683	-1.17498		-0.91872	-0.518619	0.766991	-1.29669	0.680776	0.788894	-0.129577	-0.59624	0.79957	1.12879	-0.307994	-0.00515683	-1.18215	1.31208	-0.91872	-0.518619	0.766991	-1.29669	-0.00813565	0.705718
	KPHS_04600	0.803126	-0.0864859	-0.681561	1.20167	-0.109457	0.737364	-0.575712		1.72949	-1.03128	-1.00581	0.76624	-1.0082	0.905754	0.559477	-0.18862	-0.759694	1.20167	-0.109457	0.737364	-0.204825	0.508742	1.72949	-1.03128	-1.00581	0.76624	-0.416875	0.786328
	KPHS_10640	1.38791	-1.22974	0.479546	2.30848	-1.14935	-0.576636	1.80385		1.17877	-0.302842	0.118618	1.57859	-0.24358	-0.814134	0.919771	-1.25655	-0.661557	2.30848	-1.14935	-0.576636	2.08284	1.24782	1.17877	-0.302842	0.118618	1.57859	0.561524	-0.886752
	KPHS_25160	-1.09248	-1.32638	0.826057	-0.226467	-1.252	-0.00206446	-1.23937		-1.07736	-0.135093	1.22348	-1.62011	1.09383	-0.182848	-0.415825	-1.34904	1.47377	-0.226467	-1.252	-0.00206446	-1.35474	-0.0216968	-1.07736	-0.135093	1.22348	-1.62011	1.43777	-0.319694
Starvation insensitive	KPHS_50640	1.24069	0.718597	0.531665	0.284566	-0.756945	-0.576636	-0.805988		1.36918	-0.290115	-0.503544	-0.619625	-0.14054	0.356545	1.40457	0.786454	0.0350018	0.284566	-0.756945	-0.576636	-0.752018	1.25238	1.36918	-0.290115	-0.503544	-0.619625	-0.171952	0.45845
	KPHS_08000	-0.419072	1.39253	-0.046129	-0.626132	1.26884	-0.576636	0.919626		1.11516	-0.978051	0.916736	1.13963	0.814937	-0.645103	-0.323201	1.32361	0.274351	-0.626132	1.26884	-0.576636	0.934825	-1.22638	1.11516	-0.978051	0.916736	1.13963	0.25696	-0.555421
	KPHS_25840	-0.0307169	-0.231882	0.975457	-0.399193	-0.759597	0.115551	-0.808652		0.212977	-1.14364	0.728581	-0.409467	-0.147746	-0.0992057	0.319228	-0.321101	1.11019	-0.399193	-0.759597	0.115551	-0.228257	0.919347	0.212977	-1.14364	0.728581	-0.409467	-0.552585	-0.105636
	KPHS_16670	0.0220619	0.75411	0.803491	0.585882	-0.161486	-0.576636	-0.392378		0.457214	0.374094	0.515597	-0.201648	-0.761532	-0.485903	-0.350124	0.796693	0.217379	0.585882	-0.161486	-0.576636	0.0528287	1.13583	0.457214	0.374094	0.515597	-0.201648	-1.33225	-0.588768
Starvation insensitive	KPHS_36420	0.527163	0.453765	0.518236	0.226918	-0.634034	-0.169053	1.23062		-0.360306	-0.192167	0.235958	0.861197	1.29551	-0.15536	0.373777	0.589107	-0.344568	0.226918	-0.634034	-0.169053	1.25085	0.615584	-0.360306	-0.192167	0.235958	0.861197	0.85347	-0.21024
	KPHS_09730	-0.64739	0.772173	0.522101	-0.337992	1.05956	0.828668	1.01912		0.498646	-0.153214	0.565283	0.790069	0.151439	-0.440908	-0.584388	0.85038	-0.226049	-0.337992	1.05956	0.828668	0.634089	0.514362	0.498646	-0.153214	0.565283	0.790069	-0.535706	-0.548425
	KPHS_34450	1.066	1.21841	0.325324	1.06269	0.921967	-0.0384401	-0.471434		0.751425	-0.886811	0.67842	0.713709	0.134505	0.00335395	1.19024	1.19103	0.273642	1.06269	0.921967	-0.0384401	0.422731	1.1429	0.751425	-0.886811	0.67842	0.713709	0.0411353	0.0262009
Starvation insensitive	KPHS_36850	1.05659	1.46457	0.478157	0.924993	0.104264	-0.576636	0.174186		-0.297012	-0.814011	0.989596	0.911636	-0.880394	0.0493333	0.932397	1.45881	0.360019	0.924993	0.104264	-0.576636	0.854638	0.847567	-0.297012	-0.814011	0.989596	0.911636	-1.35751	-0.0168771
	KPHS_07480	-0.70693	0.581182	1.36127	0.893811	0.846687	-0.167493	1.0272		-0.352725	-1.01543	0.341083	0.288566	0.912139	-0.483591	-0.661652	0.60009	0.565618	0.893811	0.846687	-0.167493	0.593106	1.36276	-0.352725	-1.01543	0.341083	0.288566	0.323216	-0.443906
	KPHS_20540	0.698772	1.05613	0.733788	0.0974007	0.239259	-0.576636	1.52611		0.173144	-1.33657	1.09706	0.98181	-0.731919	-0.0699949	-0.0564528	0.979152	1.08604	0.0974007	0.239259	-0.576636	1.37096	-0.498384	0.173144	-1.33657	1.09706	0.98181	-1.07131	-0.221192
	KPHS_24850	-0.0715829	0.916415	0.46843	-0.42762	0.743818	0.0774418	-0.139132		1.03275	0.183082	0.0782994	0.619819	0.288741	-0.807888	0.113819	0.835478	-0.0971623	-0.42762	0.743818	0.0774418	0.16356	-0.539714	1.03275	0.183082	0.0782994	0.619819	0.323618	-0.796327
	KPHS_23800	0.607394	0.822227	0.35166	0.206296	1.4268	-0.576636	0.735912		-0.269792	-1.35315	1.26523	0.447092	-0.601637	0.770332	0.797709	0.830654	0.514221	0.206296	1.4268	-0.576636	-0.129386	0.129212	-0.269792	-1.35315	1.26523	0.447092	-0.721174	0.706794
	KPHS_44290	0.169967	-0.255576	0.412846	-0.547336	-0.181173	-0.576636	0.462698		-0.456499	-1.00703	0.129474	0.114211	-0.299383	-0.28401	0.5946	-0.342801	0.767795	-0.547336	-0.181173	-0.576636	0.257308	-0.427735	-0.456499	-1.00703	0.129474	0.114211	-0.326259	-0.318045
	KPHS_03670	0.881493	0.0302804	0.624223	-0.88972	-0.303748	-0.576636	2.17565		0.173144	-0.64354	-0.526156	1.73143	-1.26124	-0.681363	0.221012	0.51189	-0.602745	-0.88972	-0.303748	-0.576636	1.87169	0.328516	0.173144	-0.64354	-0.526156	1.73143	-1.76726	-0.765468
	KPHS_25680	0.439882	-0.316867	0.435667	0.742672	0.0930745	-0.0315426	-0.829311		-0.596081	-0.945066	0.716267	-0.600071	0.695415	1.00989	0.524401	-0.39907	0.949082	0.742672	0.0930745	-0.0315426	-0.336406	-0.109594	-0.596081	-0.945066	0.716267	-0.600071	0.50913	0.963541
	KPHS_37920	-0.263654	0.630825	0.615267	0.384085	0.288118	-0.238591	-0.0542038		-0.21401	-0.361897	0.205593	0.188296	0.647177	-0.54686	-0.575081	0.540457	-0.156536	0.384085	0.288118	-0.238591	0.538477	0.650984	-0.21401	-0.361897	0.205593	0.188296	0.148249	-0.643626
	KPHS_48860	-0.254847	0.0231811	1.15194	1.03874	0.321896	-0.161129	0.67163		-0.507688	-0.982543	1.01382	-0.396714	1.08498	-0.0442183	0.0445165	-0.00980092	0.840363	1.03874	0.321896	-0.161129	0.579201	1.3859	-0.507688	-0.982543	1.01382	-0.396714	0.595495	0.0447451
	KPHS_52200	-0.0803499	1.20485	0.626453	0.941211	0.965639	0.0756092	-0.424945		0.157739	-0.49031	1.23831	0.309285	-0.955484	-0.671559	-0.575081	1.13167	0.857694	0.941211	0.965639	0.0756092	0.0448545	0.821149	0.157739	-0.49031	1.23831	0.309285	-0.768215	-0.756551
	KPHS_20000	-0.303326	0.453765	0.400336	0.595868	1.35388	0.31351	-0.120552		0.883713	-1.39297	0.643154	0.67399	0.129698	0.144938	-0.275668	0.477488	0.264228	0.595868	1.35388	0.31351	-0.0740741	0.797471	0.883713	-1.39297	0.643154	0.67399	-0.244343	0.076824
	KPHS_50850	-0.790228	-1.2128	0.206032	1.1647	-1.07632	-0.576636	0.360894		1.10498	-0.217764	0.244199	-1.26129	0.95983	1.05182	-0.839592	-1.24036	0.972526	1.1647	-1.07632	-0.576636	-0.638527	1.50859	1.10498	-0.217764	0.244199	-1.26129	1.22169	1.14141
	KPHS_24770	-0.476645	0.475148	0.195334	-0.555898	0.558008	-0.576636	0.197247		0.786354	-0.695321	0.695033	0.167692	-0.775247	-0.152199	-0.187551	0.378767	0.763266	-0.555898	0.558008	-0.576636	-0.307502	-0.874556	0.786354	-0.695321	0.695033	0.167692	-0.964153	0.0177492
	KPHS_02990	-0.291648	-0.483482	0.686754	0.97095	-1.31372	-0.576636	-1.215		-0.599701	-0.394269	1.3954	-1.70038	1.31106	1.5475	0.719096	-0.552987	1.19956	0.97095	-1.31372	-0.576636	-1.27237	1.2134	-0.599701	-0.394269	1.3954	-1.70038	1.1368	1.45254
	KPHS_14240	0.24509	-0.253193	1.51502	-0.42083	-0.214207	0.0867061	0.217255		0.306735	-1.30054	1.34853	0.00819717	1.36215	-0.479442	0.165993	-0.340617	1.48697	-0.42083	-0.214207	0.0867061	0.488396	0.0358751	0.306735	-1.30054	1.34853	0.00819717	1.17176	-0.476758
	KPHS_23850	0.991599	-0.220974	-0.320946	0.0974007	-0.67558	0.0073816	0.850068		0.665021	-0.973467	0.94964	0.61013	0.725732	-0.800861	0.718043	-0.311121	-0.589238	0.0974007	-0.67558	0.0073816	0.992915	-0.498384	0.665021	-0.973467	0.94964	0.61013	0.0678051	-0.874583
	KPHS_23780	-0.398157	0.675716	1.47698	-0.11065	0.509376	-0.576636	-0.74394		-0.343121	-0.555095	-0.0116568	0.241082	0.764669	-1.07484	-0.709377	0.666036	0.872961	-0.11065	0.509376	-0.576636	-0.229582	0.422413	-0.343121	-0.555095	-0.0116568	0.241082	-0.424085	-1.12754
	KPHS_37470	-0.348729	0.123153	-0.221848	1.50146	-0.258994	-0.176679	-0.16116		-0.130384	-0.0519876	0.653027	-0.304242	-0.772857	-0.0196916	-0.180524	0.0103977	0.796573	1.50146	-0.258994	-0.176679	-0.129386	1.3285	-0.130384	-0.0519876	0.653027	-0.304242	-0.593778	0.107197
	KPHS_34460	-1.12373	-0.736153	1.69172	1.83094	-1.08867	-0.169053	0.100524		-0.886048	-0.464535	0.570395	-1.15595	1.5076	-0.700966	-1.23249	-0.788822	1.13411	1.83094	-1.08867	-0.169053	-0.681354	2.00096	-0.886048	-0.464535	0.570395	-1.15595	1.55575	-0.722951
	KPHS_09600	0.835166	0.14425	-0.749613	0.416814	0.412882	-0.576636	-0.603418		1.06464	-1.1675	0.181964	1.06198	-0.730168	0.402399	0.99467	0.0325982	0.607155	0.416814	0.412882	-0.576636	-0.498141	-0.413096	1.06464	-1.1675	0.181964	1.06198	-0.471358	0.349789
	KPHS_07100	0.270937	-0.451581	-0.185398	1.73111	-0.695972	-0.576636	-0.128874		0.875561	-1.07244	0.313096	0.742686	-0.961125	0.367848	0.496367	-0.365707	0.856066	1.73111	-0.695972	-0.576636	-0.134394	0.733097	0.875561	-1.07244	0.313096	0.742686	-0.814361	0.217028
Starvation insensitive, Virulence (all), T6SS	KPHS_29860	1.20981	-1.02149	-1.53831	2.55782	-1.06133	-0.576636	1.59634		1.78025	-0.50532	1.06558	0.993895	-1.69526	0.905754	0.684281	-0.18862	-1.20068	2.55782	-1.06133	-0.576636	1.60888	2.67909	1.78025	-0.50532	1.06558	0.993895	-1.77446	0.786328
	KPHS_26640	1.04541	0.635522	0.715481	0.743598	-0.549093	0.0792811	-0.652743		0.631089	0.140417	1.1067	-0.0998512	-0.0874399	-0.125181	1.2705	0.625677	0.784735	0.743598	-0.549093	0.0792811	-0.0534697	0.397451	0.631089	0.140417	1.1067	-0.0998512	-0.84596	-0.204814
	KPHS_38170	0.589186	0.443674	0.161981	1.10313	0.256681	0.353614	-0.549215		0.363261	0.119417	0.344236	-0.328032	-0.265345	1.11415	0.463882	0.345992	-0.668746	1.10313	0.256681	0.353614	-0.353999	0.26186	0.363261	0.119417	0.344236	-0.328032	-0.550773	1.08657
	KPHS_46470	0.370792	-0.532806	1.07719	-0.299008	0.92973	-0.576636	0.932846		0.649877	-0.114254	0.101182	0.985752	0.677972	0.159806	0.426295	-0.598805	-0.0658177	-0.299008	0.92973	-0.576636	1.02382	-0.82781	0.649877	-0.114254	0.101182	0.985752	-0.518007	0.16857
	KPHS_09390	-0.833005	-0.423645	0.81323	-0.88972	0.0707188	-0.0370747	1.02198		0.333882	0.632579	-0.499431	0.0751275	0.558001	-0.0539791	-0.636231	-0.497555	-0.153407	-0.88972	0.0707188	-0.0370747	0.271292	-0.802022	0.333882	0.632579	-0.499431	0.0751275	-0.750965	0.0346385
	KPHS_44270	-0.0986993	0.135668	1.07345	-0.516183	-0.153438	-0.337921	0.229998		-0.0106092	-0.492807	0.508659	-0.0427565	-0.63435	-0.549114	-0.376626	0.0235693	0.516133	-0.516183	-0.153438	-0.337921	-0.0851493	-0.167782	-0.0106092	-0.492807	0.508659	-0.0427565	-0.934282	-0.645659
	KPHS_36440	0.709207	0.492334	1.01996	-0.24625	1.19585	-0.179649	-0.176731		0.414045	-0.768108	0.132472	0.635435	1.12517	-0.0452247	0.668772	0.51189	0.369727	-0.24625	1.19585	-0.179649	-0.150448	-0.160896	0.414045	-0.768108	0.132472	0.635435	0.894468	-0.110405
	KPHS_41460	-0.172781	-0.851873	0.942809	0.806797	-0.398281	1.15892	-1.28547		-0.67098	0.404933	1.48524	-1.43981	0.790063	1.20347	0.375415	-0.897707	0.823489	0.806797	-0.398281	1.15892	-1.19723	0.221465	-0.67098	0.404933	1.48524	-1.43981	-0.606115	1.15162
	KPHS_19630	-0.644468	1.16721	1.01262	0.116074	1.28666	-0.576636	1.48174		-0.0596982	-0.535675	-0.17338	1.10174	1.51296	-0.746132	-0.423258	1.09311	-0.0458003	0.116074	1.28666	-0.576636	1.16735	-0.0269965	-0.0596982	-0.535675	-0.17338	1.10174	0.904817	-0.715295
	KPHS_42300	-0.882586	-0.400881	1.4453	-0.391526	-0.0966966	0.125535	-0.568047		0.0177712	-0.400601	-0.592613	-0.31121	0.467346	-0.83937	-1.07984	-0.279416	0.832376	-0.391526	-0.0966966	0.125535	-0.574745	1.06088	0.0177712	-0.400601	-0.592613	-0.31121	0.551272	-0.909911
Other surface / immune evasion candidates	KPHS_50830	1.30336	-0.201385	0.458704	-0.88972	-0.181173	-0.576636	0.525133		-0.313421	0.170551	-0.460772	0.797288	-0.539729	-0.440908	1.3374	-0.293216	0.191999	-0.88972	-0.181173	-0.576636	1.0859	-1.33717	-0.313421	0.170551	-0.460772	0.797288	0.536676	-0.318045
	KPHS_52430	-0.464634	0.28495	0.473293	0.783128	1.23192	-0.576636	0.762542		-0.301152	-0.575734	0.298582	0.506036	-0.196215	-0.843874	-0.481546	0.180241	0.650579	0.783128	1.23192	-0.576636	0.549516	1.21616	-0.301152	-0.575734	0.298582	0.506036	0.0462274	-0.914048
	KPHS_06080	-1.03307	-0.151876	1.24742	-0.343676	-0.502952	0.185192	-1.29482		-0.2509	0.54702	0.32111	-1.16833	2.03046	0.905754	-0.70484	-0.248055	0.967178	-0.343676	-0.502952	0.185192	-1.18057	0.0832053	-0.2509	0.54702	0.32111	-1.16833	1.72977	0.83596
	KPHS_12190	-0.618367	0.840984	0.617436	-0.554501	1.47306	-0.576636	-0.268333		-0.0382707	0.259501	0.264702	0.262525	0.226426	-1.00523	-0.880176	0.75774	0.0972589	-0.554501	1.47306	-0.576636	-0.143666	0.133179	-0.0382707	0.259501	0.264702	0.262525	0.0199668	-1.06293
	KPHS_44080	0.552456	1.02495	1.28974	-0.406626	1.24205	-0.272208	-0.918865		-0.288652	-1.28319	0.451396	0.688703	-0.36205	-0.640098	0.674488	1.01049	0.941669	-0.406626	1.24205	-0.272208	-0.159703	0.62495	-0.288652	-1.28319	0.451396	0.688703	-0.0859028	-0.62974
Virulence (all), T6SS	KPHS_17360	0.489505	1.57119	0.546265	0.90264	0.0595517	-0.576636	-0.841662		-0.0501309	-0.286446	1.02032	0.318811	0.770891	-0.980354	0.776891	1.50584	0.0926163	0.90264	0.0595517	-0.576636	-0.939371	0.63484	-0.0501309	-0.286446	1.02032	0.318811	-0.209426	-0.909195
	KPHS_34360	0.581247	1.05149	0.628126	0.0485221	0.885867	-0.0201265	0.356169		-0.766237	-0.227436	0.0889914	1.15518	1.35224	-1.20029	0.416682	0.974386	-0.484478	0.0485221	0.885867	-0.0201265	1.19024	0.913	-0.766237	-0.227436	0.0889914	1.15518	0.73676	-1.24454
	KPHS_14530	1.38399	-0.144222	-0.427014	-0.88972	-0.214207	-0.576636	0.606687		0.306735	-0.474687	-0.385269	1.50516	-0.940986	-0.2311	0.914686	-0.241085	-1.02548	-0.88972	-0.214207	-0.576636	1.26276	-1.04337	0.306735	-0.474687	-0.385269	1.50516	-0.541144	-0.362104
	KPHS_35130	0.390652	-0.156518	-1.4638	-0.88972	0.803997	-0.576636	1.05168		0.568393	-0.00239457	0.219613	0.680336	-1.43454	0.265531	0.44867	-0.252283	-0.437161	-0.88972	0.803997	-0.576636	0.808768	-0.970458	0.568393	-0.00239457	0.219613	0.680336	0.142547	0.346415
Carbon metabolism	KPHS_15090	0.346915	1.13943	-0.80582	0.184044	1.28715	-0.576636	-0.882902		0.843026	-1.15837	0.933959	1.10256	-1.41942	0.0608116	-0.45336	1.06463	-0.0607716	0.184044	1.28715	-0.576636	-0.739914	-0.414335	0.843026	-1.15837	0.933959	1.10256	-1.11714	-0.10599
	KPHS_31650	0.74097	0.909649	-1.10605	-0.682576	0.809217	-0.576636	-0.686873		0.388612	-0.0242494	0.560158	0.207818	-1.16975	-0.45961	0.721639	0.893152	-0.535702	-0.682576	0.809217	-0.576636	-0.0355382	0.162148	0.388612	-0.0242494	0.560158	0.207818	-1.04393	-0.350035
	KPHS_00240	1.0043	-0.287686	-0.191604	-0.231984	-0.156468	0.30884	1.18622		1.36528	-0.640941	-0.166276	1.0728	-0.758656	0.563219	0.930891	-0.372256	-0.429414	-0.231984	-0.156468	0.30884	1.32437	-0.376368	1.36528	-0.640941	-0.166276	1.0728	-0.81841	0.522387
	KPHS_19730	0.749758	0.732655	-0.135955	0.751728	0.935627	-0.10826	0.597778		-0.493985	-1.00449	0.458829	0.763487	-0.0690173	0.561105	0.903242	0.75774	0.24802	0.751728	0.935627	-0.10826	0.917047	0.841884	-0.493985	-1.00449	0.458829	0.763487	-0.196094	0.659049
Starvation insensitive	KPHS_40950	0.84229	0.55588	0.585221	0.680458	0.641612	0.369427	-0.712938		-1.07809	-0.692811	0.871019	-1.5893	0.322051	1.51691	0.948228	0.462702	0.904408	0.680458	0.641612	0.369427	-1.1219	0.739771	-1.07809	-0.692811	0.871019	-1.5893	0.686487	1.42103
	KPHS_39210	0.867232	1.34308	1.03862	-0.0727874	1.22183	-0.267823	-0.808652		-0.145434	-1.28789	1.43799	-0.0360485	0.431571	-0.137256	0.881481	1.29903	1.20294	-0.0727874	1.22183	-0.267823	-0.516259	0.649739	-0.145434	-1.28789	1.43799	-0.0360485	0.0458342	-0.279782
	KPHS_02230	0.753689	1.1145	0.420058	-0.244501	1.31346	-0.0171964	0.245874		0.251806	-0.252429	-0.030861	0.740501	-0.272072	-0.933027	0.599378	1.08952	0.656621	-0.244501	1.31346	-0.0171964	0.843895	0.575339	0.251806	-0.252429	-0.030861	0.740501	-0.313301	-0.962448
	KPHS_35960	-0.574986	0.0626343	0.840183	-0.594072	0.0506227	-0.576636	-1.13557		-0.345053	-0.670866	1.14199	-1.14545	-0.119153	-0.0315475	-0.532108	-0.0514783	1.09051	-0.594072	0.0506227	-0.576636	-1.24302	-0.359639	-0.345053	-0.670866	1.14199	-1.14545	0.629578	-0.0950203
	KPHS_06400	-0.00216748	0.299136	0.4252	0.986655	-0.00528058	-0.576636	0.777873		-0.369286	-1.25278	0.822001	0.0782469	-1.13284	-0.409606	-0.228491	0.195089	0.419524	0.986655	-0.00528058	-0.576636	0.654352	1.16464	-0.369286	-1.25278	0.822001	0.0782469	-1.31821	-0.520437
	KPHS_07550	1.56477	-0.997973	-0.539597	-0.88972	0.104264	0.819917	-0.446335		1.23631	-0.9718	0.465484	0.675683	-0.931626	0.753387	1.62223	-1.03588	0.143208	-0.88972	0.104264	0.819917	0.695702	-0.865283	1.23631	-0.9718	0.465484	0.675683	-1.21411	0.734929
Starvation insensitive	KPHS_49170	1.70363	1.5912	0.52503	0.392482	-0.8495	-0.576636	-0.789602		-0.00154284	-1.50925	1.3532	0.313948	-0.755761	-0.0983358	1.47527	1.52621	0.567924	0.392482	-0.8495	-0.576636	0.231834	0.663603	-0.00154284	-1.50925	1.3532	0.313948	-0.675537	-0.245836
	KPHS_20470	-0.461059	1.03322	-0.664668	-0.597306	0.83241	-0.576636	0.291768		0.213701	0.0298763	0.399366	-0.250599	-0.379693	0.616719	-0.428987	0.95562	-0.722191	-0.597306	0.83241	-0.576636	-0.687212	-0.124567	0.213701	0.0298763	0.399366	-0.250599	-0.416875	0.481967
	KPHS_25940	0.450046	0.452643	0.646535	0.142762	0.522452	-0.199261	0.120237		-0.389378	-1.33884	0.602511	0.61013	-0.506552	-0.440908	0.515356	0.355334	0.729614	0.142762	0.522452	-0.199261	0.68477	0.982824	-0.389378	-1.33884	0.602511	0.61013	-0.585533	-0.412056
Carbon metabolism	KPHS_02310	-0.0664629	0.741341	-0.0384337	0.024365	1.02799	-0.383095	0.679512		0.284511	-0.974063	0.715832	0.865844	0.190531	0.689215	-0.357128	0.654853	-0.268457	0.024365	1.02799	-0.383095	0.693154	-0.340686	0.284511	-0.974063	0.715832	0.865844	-0.346893	0.593431
	KPHS_20970	0.312536	1.02392	0.499557	0.352262	1.82728	-0.576636	0.712728		-0.333013	-0.83167	0.467734	0.792677	0.0206344	-0.603025	-0.482645	0.946059	0.266286	0.352262	1.82728	-0.576636	0.910295	0.236104	-0.333013	-0.83167	0.467734	0.792677	-0.93102	-0.694374
	KPHS_02170	0.540436	0.956939	0.871324	0.102969	0.25058	-0.576636	0.466984		-0.402354	-1.18309	0.711814	0.627765	0.488117	0.0868775	0.874853	0.877189	0.72426	0.102969	0.25058	-0.576636	-0.252824	-0.493273	-0.402354	-1.18309	0.711814	0.627765	0.0866021	0.181112
	KPHS_19360	-0.843267	-0.656567	1.43772	-0.33607	0.515234	0.194275	-0.426397		0.506585	-0.690226	0.212103	-0.676227	0.840328	-0.499508	-0.948763	-0.714245	1.2801	-0.33607	0.515234	0.194275	-0.573777	-0.543186	0.506585	-0.690226	0.212103	-0.676227	0.93084	-0.600992
	KPHS_29320	-0.843267	-0.461683	0.429523	1.8837	0.134142	-0.576636	-0.695738		1.13912	-0.384341	1.15206	-1.11909	1.30072	1.15851	-0.948763	-0.532773	0.323321	1.8837	0.134142	-0.576636	-1.17093	1.60312	1.13912	-0.384341	1.15206	-1.11909	0.227409	1.05009
	KPHS_16520	1.01265	0.227242	-1.23627	0.239476	0.515234	-0.576636	-0.632969		0.817799	0.847501	-1.22514	-0.563981	-1.69526	0.589024	0.776891	0.819889	-0.893926	0.239476	0.515234	-0.576636	0.808768	1.3743	0.817799	0.847501	-1.22514	-0.563981	-2.00616	0.452626
	KPHS_24380	0.531897	0.93089	-0.47099	1.91574	1.1128	-0.576636	0.332766		0.570161	-1.10807	-0.0424129	0.80466	0.601126	0.505895	-0.270365	0.85038	-0.63877	1.91574	1.1128	-0.576636	0.620059	1.25809	0.570161	-1.10807	-0.0424129	0.80466	-0.00813565	0.36435
Starvation insensitive	KPHS_29870	-0.779205	1.40997	0.487883	-0.201429	0.562303	-0.576636	0.54986		-0.288652	-1.03666	1.21245	0.344925	-0.710002	-0.640098	-1.19879	1.40569	0.792497	-0.201429	0.562303	-0.576636	0.0354815	0.853897	-0.288652	-1.03666	1.21245	0.344925	-1.08378	-0.727974
	KPHS_00120	0.420382	0.169616	0.411563	-0.287803	0.0839254	-0.576636	0.0946114		1.16396	-0.30583	0.259928	0.62218	-0.107182	-0.464715	0.355562	0.0592696	0.167682	-0.287803	0.0839254	-0.576636	0.748669	-0.466728	1.16396	-0.30583	0.259928	0.62218	0.00180495	-0.504796
	KPHS_31730	-0.622074	-1.81303	-0.221848	-0.88972	-1.53271	-0.576636	-0.803305		1.16221	0.0309615	-0.77578	-1.18128	0.864771	-0.601531	1.23936	-1.8184	1.35631	-0.88972	-1.53271	-0.576636	-0.88959	-1.33717	1.16221	0.0309615	-0.77578	-1.18128	0.407927	0.282017
	KPHS_42750	0.330967	0.603273	0.624223	0.699055	1.10306	0.0541254	-0.695738		0.173144	0.0527806	0.417594	0.571945	-0.350763	-1.22789	-0.0244293	0.806622	0.756121	0.699055	1.10306	0.0541254	-0.0610714	0.887378	0.173144	0.0527806	0.417594	0.571945	-0.209426	-1.27036
	KPHS_07010	1.50567	0.903748	-1.08938	1.0309	1.20341	-0.576636	1.57862		-0.162257	-0.964238	1.17952	1.44203	-1.10952	-0.992688	1.65811	0.822431	0.887738	1.0309	1.20341	-0.576636	1.72854	0.251345	-0.162257	-0.964238	1.17952	1.44203	-1.28825	-0.907939
	KPHS_22330	-1.34049	0.563477	1.25778	-0.0509061	0.705919	-0.0728346	-0.734069		0.473254	0.180639	-0.482043	-0.85911	1.17208	-0.780317	-1.46334	0.470591	0.589084	-0.0509061	0.705919	-0.0728346	-1.0025	0.26227	0.473254	0.180639	-0.482043	-0.85911	1.03823	-0.855769
	KPHS_45820	1.5267	1.1977	-0.146993	-0.88972	1.57413	-0.576636	1.46235		-0.501203	-0.50532	1.31087	1.94568	-0.948307	-1.62332	1.58103	1.12435	0.150985	-0.88972	1.57413	-0.576636	2.12054	-1.33717	-0.501203	-0.50532	1.31087	1.94568	-0.707562	-1.64364
	KPHS_41740	-0.0487325	1.5912	1.18339	1.23975	1.70224	-0.576636	1.07333		-0.159364	-0.863186	0.292631	1.44494	-0.182708	-0.941251	-0.467105	1.52621	0.0668596	1.23975	1.70224	-0.576636	1.1562	0.328516	-0.159364	-0.863186	0.292631	1.44494	-0.331593	-1.00374
Starvation insensitive	KPHS_23620	1.34563	0.958024	1.89322	1.05571	1.24036	-0.576636	0.329741		-0.780134	-0.466853	0.765778	0.646644	0.598061	-1.11288	0.864702	0.878306	1.17153	1.05571	1.24036	-0.576636	1.62923	1.25603	-0.780134	-0.466853	0.765778	0.646644	-0.687742	-1.16294
	KPHS_29250	-0.0145955	1.11529	0.448977	-0.697449	1.52288	-0.576636	1.09277		-0.230313	-1.18756	0.749167	1.32756	-0.83921	-0.423239	-0.268564	1.03987	0.237413	-0.697449	1.52288	-0.576636	1.29064	-0.345495	-0.230313	-1.18756	0.749167	1.32756	-0.929828	-0.484136
	KPHS_00040	1.26887	1.00785	-0.0649225	0.285881	1.31014	-0.576636	0.490233		-0.330791	-0.874973	0.69917	1.33144	0.269467	-0.368553	1.0672	0.98191	-0.118363	0.285881	1.31014	-0.576636	1.15235	-0.301435	-0.330791	-0.874973	0.69917	1.33144	-0.428852	-0.389327
	KPHS_14870	0.836693	-1.19324	-0.407165	-0.523867	-1.13339	-0.0631157	1.1996		0.649877	1.00063	0.485211	-0.298875	-0.428883	-0.308954	0.34115	-1.22168	-0.577473	-0.523867	-1.13339	-0.0631157	1.20256	-0.349308	0.649877	1.00063	0.485211	-0.298875	-0.962736	-0.430887
	KPHS_00740	1.01265	-0.0864859	1.37597	1.14662	0.0595517	-0.576636	-0.905017		0.254185	-0.99919	-0.0270784	0.110825	0.770891	0.182609	1.31061	-0.18862	0.873687	1.14662	0.0595517	-0.576636	-0.0389153	0.816147	0.254185	-0.99919	-0.0270784	0.110825	0.767262	0.375511
	KPHS_06460	1.10069	-0.64394	1.67903	0.282377	-0.369105	0.351216	-0.737489		-0.39018	-1.39241	0.135875	0.0504325	1.38967	0.47469	1.16506	-0.59477	0.854919	0.282377	-0.369105	0.351216	0.0853245	0.699966	-0.39018	-1.39241	0.135875	0.0504325	0.471295	0.413254
	KPHS_00530	0.489505	-0.00530915	0.754737	0.239476	-0.527784	-0.576636	0.500482		-0.520443	-0.790053	1.07447	0.252759	0.160131	-0.681363	0.929938	0.119771	0.649099	0.239476	-0.527784	-0.576636	0.808768	0.977191	-0.520443	-0.790053	1.07447	0.252759	-0.0188959	-0.765468
	KPHS_52660	0.816945	-0.0669115	0.715481	-0.426278	0.480165	-0.283849	-0.132996		1.03858	-0.938469	-0.35567	0.810029	0.965634	0.0264551	0.80836	-0.170877	0.535571	-0.426278	0.480165	-0.283849	0.541676	-0.537089	1.03858	-0.938469	-0.35567	0.810029	0.750441	-0.137379
	KPHS_48850	0.521006	0.265776	0.265819	-0.88972	-1.00974	-0.576636	2.27865		1.50094	-0.90577	-1.75468	1.77792	0.524691	-0.180967	0.44867	0.160163	-1.14954	-0.88972	-1.00974	-0.576636	2.16462	-0.661208	1.50094	-0.90577	-1.75468	1.77792	1.34158	-0.318045
	KPHS_48970	-0.56226	-0.790527	0.926293	0.852009	-0.423097	0.141913	0.405271		0.68787	-0.244122	0.511753	0.138865	0.357447	-0.129806	-0.322493	-0.685696	0.520324	0.852009	-0.423097	0.141913	0.34442	1.49019	0.68787	-0.244122	0.511753	0.138865	-0.33722	-0.129976
	KPHS_50410	1.34741	0.250043	0.511231	0.508896	0.0260887	-0.0478052	-0.685592		0.832697	-1.25185	1.29406	0.968716	-0.624644	-0.534701	1.2	0.143677	0.671722	0.508896	0.0260887	-0.0478052	0.774414	0.345271	0.832697	-1.25185	1.29406	0.968716	-1.05279	-0.632665
	KPHS_46770	-0.784378	0.425106	-0.28949	-0.261565	-0.684443	-0.1883	0.531307		0.475475	0.507434	-0.571805	-0.28155	-0.0027232	0.417858	-0.653567	0.326643	-0.639042	-0.261565	-0.684443	-0.1883	0.339919	0.0740635	0.475475	0.507434	-0.571805	-0.28155	-0.522944	0.270508
	KPHS_09040	-0.631941	-0.80651	1.49567	0.664744	0.0963646	-0.345128	-0.808448		-1.06461	-0.568514	0.792317	-1.17825	1.25778	0.178871	-0.539167	-0.854962	0.912764	0.664744	0.0963646	-0.345128	-0.733038	0.871633	-1.06461	-0.568514	0.792317	-1.17825	0.292598	0.185227
	KPHS_45790	-0.0284444	-0.884354	0.678587	0.40702	-0.839498	-0.576636	-0.218441		0.501292	-0.602364	0.994383	-0.362238	0.534863	-0.055448	0.607733	-0.92836	1.06021	0.40702	-0.839498	-0.576636	-0.855817	0.18109	0.501292	-0.602364	0.994383	-0.362238	0.317598	0.0100093
Plasmids, vir (a), vir(b)	KPHS_p200120	-1.37167	1.82259	-1.02381	0.591578	1.1128	-0.576636	1.78542		-0.974855	0.111135	-0.454272	1.12922	-0.755761	-0.257599	-1.38287	1.76154	-1.04737	0.591578	1.1128	-0.576636	0.946688	0.157064	-0.974855	0.111135	-0.454272	1.12922	0.454994	-0.385466
	KPHS_38660	-1.35535	-1.26085	1.20412	0.108567	-0.885266	-0.576636	0.233276		-0.827726	0.53066	-0.582072	-0.716142	0.500301	-0.509947	-1.45402	-1.28629	0.235065	0.108567	-0.885266	-0.576636	-0.239699	-0.974215	-0.827726	0.53066	-0.582072	-0.716142	-0.390525	-0.610378
	KPHS_26710	1.72512	0.540034	1.08633	0.154401	0.863881	0.040304	0.0443486		0.642777	-1.25729	-0.581128	1.41199	-0.0520335	1.00833	1.44203	0.446241	-0.677181	0.154401	0.863881	0.040304	1.10927	-0.44422	0.642777	-1.25729	-0.581128	1.41199	-0.495932	0.893611
	KPHS_31660	0.873649	0.018205	1.26678	0.0432244	-0.49005	-0.576636	0.917741		0.685067	0.431942	-0.321574	0.575908	0.354412	-0.945311	0.209372	-0.0937789	-0.280697	0.0432244	-0.49005	-0.576636	0.634089	0.101548	0.685067	0.431942	-0.321574	0.575908	-0.114863	-1.00749
	KPHS_37760	-1.34679	-1.04022	1.32763	1.02477	-0.874029	0.608145	-0.305156		0.724063	-0.389518	0.683411	-1.09538	1.1748	0.783883	-1.53401	-1.07598	0.80901	1.02477	-0.874029	0.608145	-0.933624	0.809128	0.724063	-0.389518	0.683411	-1.09538	1.4253	0.658386
	KPHS_47860	-0.574448	0.541025	0.0838939	-0.28551	1.05322	0.504234	1.40793		0.927445	-0.0558041	-1.07059	1.32822	0.825837	-0.717592	-0.688868	0.447271	-0.900203	-0.28551	1.05322	0.504234	1.24674	-0.463058	0.927445	-0.0558041	-1.07059	1.32822	0.882998	-0.724085
	KPHS_34540	1.31512	-0.428355	-0.264406	0.392482	-1.01447	-0.576636	0.624539		0.925249	-1.36525	0.589624	1.12922	0.504364	0.515268	1.23133	-0.501912	0.0912721	0.392482	-1.01447	-0.576636	0.74537	-0.667676	0.925249	-1.36525	0.589624	1.12922	-0.154722	0.46107
	KPHS_50790	0.607394	0.726799	0.421379	0.37575	0.663888	-0.576636	0.829767		0.363064	-1.31013	1.21245	0.782888	-0.862284	-0.436045	0.78287	0.696966	1.0222	0.37575	0.663888	-0.576636	0.958838	-0.186206	0.363064	-1.31013	1.21245	0.782888	-0.961315	-0.421314
	KPHS_38050	-0.880926	0.293739	0.933461	-0.675391	0.760153	0.08298	0.346309		1.05024	-0.351643	-0.270665	0.305969	0.310154	0.120884	-0.725578	0.189441	0.707106	-0.675391	0.760153	0.08298	-0.348311	-0.185115	1.05024	-0.351643	-0.270665	0.305969	0.466714	0.100742
	KPHS_41750	0.149616	1.19357	1.21192	0.260722	0.104264	0.713376	-0.26176		0.434153	-1.20584	1.34363	-0.116134	1.23582	-0.423059	0.174286	1.12012	1.23754	0.260722	0.104264	0.713376	0.175333	0.22045	0.434153	-1.20584	1.34363	-0.116134	0.55987	-0.380194
	KPHS_31930	-0.251756	-0.894436	0.210042	0.148566	-1.53271	0.0369088	0.0310775		-1.1388	0.890444	0.319696	-1.55901	0.295086	0.838057	0.123139	-0.937883	-0.234315	0.148566	-1.53271	0.0369088	-0.498748	1.24782	-1.1388	0.890444	0.319696	-1.55901	0.655925	0.800119
	KPHS_47560	0.791382	0.589471	1.10771	-0.509978	0.60023	-0.0424945	0.00586587		0.465656	-0.987835	0.69917	-0.158765	0.269467	0.38577	0.621416	0.634729	0.875929	-0.509978	0.60023	-0.0424945	0.0637259	1.50504	0.465656	-0.987835	0.69917	-0.158765	-0.428852	0.236208
	KPHS_49940	-0.884447	-0.469391	0.927316	-0.88972	0.330201	-0.576636	-0.649507		0.284511	-0.363153	2.10134	-1.03924	0.860276	-0.887409	-1.09298	-0.539918	1.52172	-0.88972	0.330201	-0.576636	-0.685754	-0.189463	0.284511	-0.363153	2.10134	-1.03924	0.216173	-0.954089
aa-tRNA synthetases	KPHS_07370	0.734065	0.0503356	1.0315	-0.88972	-1.04254	0.0576422	0.110744		-0.599701	-0.91677	0.436937	0.428807	0.659485	-1.0123	0.44867	0.355899	0.900699	-0.88972	-1.04254	0.0576422	0.36562	0.644054	-0.599701	-0.91677	0.436937	0.428807	0.342684	-0.997422
	KPHS_12030	0.199471	-0.0362881	0.94219	-0.613423	0.719806	0.26751	-0.421763		1.14511	-0.991055	1.24353	0.214231	0.606235	-0.0699949	0.155991	0.00248532	1.08604	-0.613423	0.719806	0.26751	-0.247716	0.296161	1.14511	-0.991055	1.24353	0.214231	-0.264151	-0.136084
	KPHS_07260	-0.891413	-1.11636	1.57208	-0.42762	-1.21576	0.0774418	-0.139132		-0.781453	0.125815	0.892459	-1.53148	1.15994	0.0921737	-0.820474	-1.09307	1.48517	-0.42762	-1.21576	0.0774418	-0.833768	0.695265	-0.781453	0.125815	0.892459	-1.53148	1.06693	-0.00233848
	KPHS_38920	0.840228	0.363769	-0.776235	-0.478751	-0.120201	-0.576636	0.840069		0.786354	-1.09676	1.74852	0.661946	-0.194541	0.302656	0.703285	0.26265	0.239725	-0.478751	-0.120201	-0.576636	0.981343	0.185109	0.786354	-1.09676	1.74852	0.661946	-1.202	0.147114
	KPHS_43720	-0.892685	-1.07181	1.17979	-0.456464	-0.746755	0.361267	-0.907897		-0.408183	0.244434	1.0426	-1.65133	1.03473	0.160608	-0.77704	-1.05211	1.3949	-0.456464	-0.746755	0.361267	-1.27643	0.589197	-0.408183	0.244434	1.0426	-1.65133	0.561524	0.1312
	KPHS_13820	-1.22605	-0.993358	0.142922	0.864472	-0.568374	0.894858	-0.868935		-0.461454	0.314855	1.24675	-1.53472	0.698548	-0.0545006	-1.27129	-1.03151	0.52721	0.864472	-0.568374	0.894858	-1.07051	0.31184	-0.461454	0.314855	1.24675	-1.53472	-0.0889119	-0.0954085
	KPHS_28980	0.250841	0.564259	0.479546	-0.88972	-0.625724	0.208185	-0.39507		0.34432	-0.724014	-0.2448	-0.208034	0.882279	-0.456041	0.531931	0.832731	1.05438	-0.88972	-0.625724	0.208185	-0.0889235	-0.524601	0.34432	-0.724014	-0.2448	-0.208034	1.30673	-0.435153
	KPHS_23380	-1.24751	-1.16309	1.10472	0.108567	-0.664995	-0.576636	-0.934861		-0.827726	-0.166624	1.31897	-1.21516	1.14429	-0.866501	-1.15149	-1.19291	1.69925	0.108567	-0.664995	-0.576636	-0.950641	-0.165567	-0.827726	-0.166624	1.31897	-1.21516	1.16063	-0.934846
vir (a)	KPHS_23100	-0.490281	0.102082	-0.377008	0.0681713	-0.911161	0.564168	0.145313		0.974931	-0.302842	1.07075	-0.432778	-0.43843	-0.0699949	-0.738998	-0.0116971	0.0884545	0.0681713	-0.911161	0.564168	-0.214914	1.00874	0.974931	-0.302842	1.07075	-0.432778	-0.719755	0.0295043
	KPHS_19150	0.855353	-0.735212	0.598216	-0.88972	-0.321925	0.047166	1.13018		-0.0797983	-0.598066	0.111817	0.366733	-0.371564	-0.270815	1.02791	-0.787939	0.775453	-0.88972	-0.321925	0.047166	1.23277	-0.717053	-0.0797983	-0.598066	0.111817	0.366733	0.288801	-0.397137
	KPHS_06870	0.62699	0.71904	0.569634	0.384085	1.2385	-0.576636	-0.59602		-0.272395	-0.879078	0.95268	0.127647	0.305872	0.213827	0.273244	0.631794	0.752324	0.384085	1.2385	-0.576636	-0.0867091	-0.17465	-0.272395	-0.879078	0.95268	0.127647	-0.324686	0.0514719
	KPHS_23470	0.278789	1.26537	0.411563	0.788498	0.307381	-0.203213	0.281429		0.489489	-0.30583	1.03668	0.522838	-0.330242	-0.315594	-0.25054	1.19363	-0.392823	0.788498	0.307381	-0.203213	0.226164	0.652456	0.489489	-0.30583	1.03668	0.522838	-0.477623	-0.436774
	KPHS_13880	1.20502	-0.417713	0.25409	0.334957	-0.846199	-0.252895	-0.64862		-0.015461	-0.8321	0.662154	0.119443	-0.577424	0.363155	1.0095	-0.395053	0.476463	0.334957	-0.846199	-0.252895	-0.0938831	1.11348	-0.015461	-0.8321	0.662154	0.119443	-0.55816	0.412608
	KPHS_39120	0.49826	0.612464	0.809641	-0.352891	0.0669957	0.174044	0.0257695		-0.169002	-0.970342	1.42711	0.383863	0.081791	-0.976588	-0.0337797	0.781529	0.64666	-0.352891	0.0669957	0.174044	0.374066	1.17223	-0.169002	-0.970342	1.42711	0.383863	-0.804001	-1.03641
	KPHS_06000	-0.431486	-1.07251	1.03511	1.0683	-1.11299	0.27274	-1.16345		-0.673245	0.791098	0.969996	-1.87164	0.622596	0.735079	0.460213	-1.10666	1.1763	1.0683	-1.11299	0.27274	-1.34321	1.67831	-0.673245	0.791098	0.969996	-1.87164	-0.242715	0.728993
	KPHS_18140	-0.613387	0.0901901	1.2166	0.580213	-0.171406	-0.0112415	0.955597		-0.1176	-0.346821	0.691689	-0.468525	1.5153	0.72136	-0.539825	0.177377	-0.267345	0.580213	-0.171406	-0.0112415	0.547335	0.936882	-0.1176	-0.346821	0.691689	-0.468525	1.18537	0.592533
Starvation insensitive	KPHS_18760	1.26031	1.19584	1.00134	0.411907	0.139127	-0.0933999	0.819464		-0.80654	-1.03732	1.44348	0.450601	0.932537	0.0786113	1.58573	1.20582	0.466624	0.411907	0.139127	-0.0933999	1.58524	0.189132	-0.80654	-1.03732	1.44348	0.450601	0.130823	-0.0891523
	KPHS_17040	1.70167	-0.538834	0.312675	-0.439356	0.085087	-0.576636	-0.191939		0.202893	-0.903751	1.03089	0.268272	1.1106	0.218275	1.51431	-0.604412	0.597723	-0.439356	0.085087	-0.576636	0.381017	0.348072	0.202893	-0.903751	1.03089	0.268272	0.107814	0.0562713
	KPHS_32200	0.653696	0.371247	1.03728	0.708462	0.689766	-0.576636	-0.968696		-1.22114	-0.943019	1.70505	-0.7209	0.788692	-0.343577	0.551012	0.270458	1.59494	0.708462	0.689766	-0.576636	-0.511242	0.780155	-1.22114	-0.943019	1.70505	-0.7209	0.463519	-0.461613
	KPHS_06060	0.607394	1.07563	-0.685698	-0.240974	1.32192	-0.576636	0.257335		-0.396908	0.574124	0.581978	0.846587	0.864771	-0.732232	0.44867	0.999171	-0.369816	-0.240974	1.32192	-0.576636	0.534248	-0.391069	-0.396908	0.574124	0.581978	0.846587	-0.299287	-0.811821
	KPHS_45130	-0.404057	0.905511	0.758481	-0.335105	0.432407	-0.0201265	-0.267102		-0.0225968	-0.406111	0.374839	0.1073	0.973279	-0.249016	-0.67616	1.0096	0.251497	-0.335105	0.432407	-0.0201265	-0.261614	0.842952	-0.0225968	-0.406111	0.374839	0.1073	0.839326	-0.308363
	KPHS_30240	-0.134844	-0.606607	1.46949	-0.557283	-0.865533	-0.576636	-1.30132		-0.508333	-0.224977	1.53216	-1.45652	1.53143	0.45346	0.639475	-0.667564	1.70311	-0.557283	-0.865533	-0.576636	-1.15825	-0.683309	-0.508333	-0.224977	1.53216	-1.45652	0.957302	0.481431
	KPHS_47850	0.708746	0.392318	0.0638983	0.173082	-0.363791	-0.395648	-0.666307		1.25619	0.180639	0.589557	-0.101124	-0.359514	-0.413765	0.511384	0.354307	0.108771	0.173082	-0.363791	-0.395648	-0.276982	0.531991	1.25619	0.180639	0.589557	-0.101124	-0.49057	-0.489854
	KPHS_46560	0.169967	-0.931141	-0.604099	1.9653	-1.24211	0.0202808	-1.08491		0.0235592	-0.577339	1.46009	-1.33843	0.227652	1.38522	0.0230818	-0.972582	0.202073	1.9653	-1.24211	0.0202808	-1.04925	1.78369	0.0235592	-0.577339	1.46009	-1.33843	-0.745356	1.28509
Starvation insensitive	KPHS_11820	-0.272608	1.36737	0.844141	-0.276158	0.808505	-0.0438323	-0.765252		-0.489123	-1.14646	1.36675	0.248976	-0.725284	-0.60944	-0.425063	1.3781	0.701857	-0.276158	0.808505	-0.0438323	-0.306606	0.946582	-0.489123	-1.14646	1.36675	0.248976	-0.84473	-0.577231
	KPHS_33730	1.2349	-0.220974	0.733788	0.994583	-0.892544	-0.576636	1.29224		-1.06628	1.03099	0.137755	-0.454905	-0.182708	-0.531454	0.718043	-0.311121	-0.369816	0.994583	-0.892544	-0.576636	1.52833	0.766628	-1.06628	1.03099	0.137755	-0.454905	0.0678051	-0.62974
	KPHS_27080	0.308142	1.02665	0.343189	0.92049	0.0953117	-0.576636	-0.0592727		0.653712	-1.17406	1.46308	0.662634	0.200659	-0.0699949	0.318453	1.03211	0.760905	0.92049	0.0953117	-0.576636	0.544427	1.61167	0.653712	-1.17406	1.46308	0.662634	-0.160362	-0.128958
	KPHS_28850	0.504656	-0.308697	0.663283	-0.326256	0.372493	-0.576636	-0.545777		0.444878	-1.05635	0.275503	0.290463	0.734349	-0.322409	0.140161	-0.391558	0.13095	-0.326256	0.372493	-0.576636	-0.0988114	0.716482	0.444878	-1.05635	0.275503	0.290463	0.777767	-0.442818
	KPHS_30880	1.21119	0.641405	1.13758	1.10946	-0.118867	0.45851	0.528932		-0.664891	-1.13547	1.7499	0.594651	0.358826	-1.00639	0.931632	0.551422	0.790574	1.10946	-0.118867	0.45851	1.43301	1.52183	-0.664891	-1.13547	1.7499	0.594651	-1.12456	-1.064
	KPHS_19310	0.547673	1.213	1.54677	0.235274	1.00015	-0.576636	0.916694		0.0985508	-1.28002	0.736042	0.927458	1.30986	-0.873306	-0.252429	1.28055	0.421875	0.235274	1.00015	-0.576636	1.12718	1.11609	0.0985508	-1.28002	0.736042	0.927458	1.26455	-0.941107
Starvation insensitive	KPHS_28180	1.73323	1.43796	-0.779342	0.493035	0.955346	-0.576636	0.439164		-1.04561	-0.0420448	-0.909187	0.286968	-0.849538	1.32425	1.3535	1.58426	-1.95891	0.493035	0.955346	-0.576636	1.31303	1.33133	-1.04561	-0.0420448	-0.909187	0.286968	-1.57068	1.22203
	KPHS_34410	-0.147188	0.734997	0.762802	-0.182936	0.167081	-0.576636	0.750919		-1.08947	0.411248	-0.884755	-0.0773116	-0.255124	-0.440908	-0.786396	0.648294	0.548465	-0.182936	0.167081	-0.576636	0.513095	0.713171	-1.08947	0.411248	-0.884755	-0.0773116	0.640614	-0.548425
	KPHS_09090	0.23473	1.215	0.611519	0.461945	0.609752	-0.345626	0.750919		1.18979	-0.769667	0.335499	1.04125	0.281603	0.939217	0.381307	1.18542	-0.566442	0.461945	0.609752	-0.345626	0.893525	-0.0584192	1.18979	-0.769667	0.335499	1.04125	-0.630309	0.855573
	KPHS_33800	1.49518	-0.139563	1.13679	0.644108	-1.24064	0.0235608	-0.305156		0.580771	-0.782842	0.584636	0.30994	-0.439262	-0.672232	1.47596	-0.236844	0.867405	0.644108	-1.24064	0.0235608	0.940669	0.553178	0.580771	-0.782842	0.584636	0.30994	-0.736129	-0.757164
Starvation insensitive	KPHS_14970	0.381249	0.294514	1.40694	1.54009	0.403651	-0.576636	-0.423002		0.373351	-1.26038	1.2415	-0.0241478	1.09316	-0.154637	-0.0672913	0.345382	1.07573	1.54009	0.403651	-0.576636	-0.221346	1.81597	0.373351	-1.26038	1.2415	-0.0241478	0.508429	-0.294979
	KPHS_02240	-0.109094	0.654652	0.947051	0.111376	-0.401059	0.0154026	0.875156		0.208002	-0.25571	0.735891	0.583082	0.506396	-0.862931	-0.338956	0.565148	0.661552	0.111376	-0.401059	0.0154026	1.02189	0.218084	0.208002	-0.25571	0.735891	0.583082	0.238282	-0.894608
Starvation insensitive	KPHS_52910	-0.68726	-0.423645	1.30425	1.20731	-0.747241	-0.0370747	-0.240179		1.08342	0.560805	-0.499431	-0.210068	1.29742	-0.494635	-0.777983	-0.497555	0.362544	1.20731	-0.747241	-0.0370747	-0.277639	1.22926	1.08342	0.560805	-0.499431	-0.210068	0.950888	-0.508683
	KPHS_33840	-1.06407	-0.362014	1.94917	0.88796	0.0298041	0.16312	-0.191939		-0.699733	-1.10768	0.351654	0.374482	1.97787	-0.904191	-0.851025	-0.440642	1.0101	0.88796	0.0298041	0.16312	-0.265715	1.14757	-0.699733	-1.10768	0.351654	0.374482	1.43223	-0.785261
	KPHS_01540	0.993853	0.800451	0.856385	0.552271	1.21331	-0.0258944	0.551924		0.383217	-1.23554	1.21496	1.17427	0.342276	-0.723164	1.08504	0.715916	0.773843	0.552271	1.21331	-0.0258944	1.07513	1.08943	0.383217	-1.23554	1.21496	1.17427	-0.546539	-0.726357
	KPHS_29530	-0.460072	-0.362014	0.677362	0.300005	-1.05743	-0.576636	0.766907		0.521085	-0.716331	0.199306	0.0408373	1.30348	-0.722588	-0.654345	-0.440642	0.873396	0.300005	-1.05743	-0.576636	0.846724	-0.284383	0.521085	-0.716331	0.199306	0.0408373	1.39743	-0.673844
	KPHS_07300	-0.531503	1.19357	0.593018	0.924993	1.17369	1.01195	-0.446335		0.162509	-1.28014	-0.162053	1.03666	0.967812	-0.251623	-0.934814	1.12012	-0.326322	0.924993	1.17369	1.01195	0.0229637	1.1521	0.162509	-1.28014	-0.162053	1.03666	1.03985	-0.380194
	KPHS_17570	-0.111692	-0.819687	0.575479	1.21582	-0.740632	-0.576636	-0.987438		-1.16058	-0.0866342	1.56426	-1.1324	0.311939	-0.782638	0.1478	-0.86737	1.33293	1.21582	-0.740632	-0.576636	-0.564011	1.46288	-1.16058	-0.0866342	1.56426	-1.1324	0.675035	-0.446274
	KPHS_37590	1.039	-0.376344	-0.332659	-0.441883	-0.833524	-0.576636	-0.466912		0.552382	-0.778883	1.01569	0.145028	-0.871383	0.444778	0.79226	-0.453858	-0.256635	-0.441883	-0.833524	-0.576636	-0.251956	0.644054	0.552382	-0.778883	1.01569	0.145028	-0.635237	0.299244
	KPHS_52160	-0.135535	0.392529	1.75217	0.295572	-0.747968	0.360255	0.895615		-0.494439	-0.55402	0.283047	0.0226987	0.879475	-0.729181	-0.0679934	0.659587	1.06239	0.295572	-0.747968	0.360255	1.01385	1.05773	-0.494439	-0.55402	0.283047	0.0226987	-0.0379316	-0.68089
	KPHS_31630	-0.235228	-1.09736	1.13229	0.299117	-1.11299	0.27274	-1.13048		-0.855806	0.495641	0.778106	-1.52085	1.22785	0.206037	-0.295455	-1.1303	0.94688	0.299117	-1.11299	0.27274	-1.08214	0.762662	-0.855806	0.495641	0.778106	-1.52085	0.8886	0.104467
	KPHS_20620	-0.476645	0.106399	1.03272	0.311163	0.645608	0.476428	-0.276272		1.20402	0.203436	0.532591	0.201434	1.02397	-0.240746	-0.108295	0.2321	0.372744	0.311163	0.645608	0.476428	-0.367997	0.834955	1.20402	0.203436	0.532591	0.201434	0.587105	-0.16774
	KPHS_51610	1.88273	1.10857	0.892959	-0.375441	1.22183	-0.36967	-0.241505		-0.501203	-1.17462	0.532591	0.679354	0.590521	-0.261377	1.75562	1.11628	0.548465	-0.375441	1.22183	-0.36967	0.913304	1.10865	-0.501203	-1.17462	0.532591	0.679354	0.604584	-0.301838
	KPHS_38510	-0.706186	0.94898	0.844141	-0.276158	0.705919	-0.576636	0.137332		-0.252355	-1.26295	1.3118	-0.028085	0.402979	-1.02169	-0.98394	1.02657	1.19085	-0.276158	0.705919	-0.576636	-0.135589	0.0331599	-0.252355	-1.26295	1.3118	-0.028085	-0.434766	-1.07818
	KPHS_48990	0.390652	1.90199	0.780967	1.01867	1.73529	-0.576636	1.32871		0.22889	0.216383	0.847319	1.33108	-0.13326	-1.14271	-0.414163	2.07123	0.450457	1.01867	1.73529	-0.576636	1.03931	0.800574	0.22889	0.216383	0.847319	1.33108	-0.745356	-1.19075
Iron acquisition / siderophore, ABRicate full	KPHS_34640	0.997168	0.4176	1.42494	0.675853	-0.649886	0.129582	-0.789602		-0.208355	-0.732321	0.109758	0.0588756	0.974256	0.278199	0.93756	0.45036	0.752724	0.675853	-0.649886	0.129582	-0.172385	0.63484	-0.208355	-0.732321	0.109758	0.0588756	0.605352	0.217028
	KPHS_02700	-0.0463471	0.125781	0.27664	0.43916	0.569057	0.212899	0.867114		0.361398	-0.794871	-0.380774	1.28228	0.896315	0.215181	-0.270365	0.0131637	-0.354957	0.43916	0.569057	0.212899	0.946688	0.733097	0.361398	-0.794871	-0.380774	1.28228	-0.00813565	0.052933
	KPHS_02440	0.601793	1.61745	1.26678	0.373379	1.57413	-0.576636	1.15005		0.427259	1.47427	-1.24101	1.45197	-0.948307	-1.22789	0.364351	1.72736	-0.672719	0.373379	1.57413	-0.576636	1.31827	-0.189463	0.427259	1.47427	-1.24101	1.45197	-1.61517	-1.27036
	KPHS_18350	-0.251756	-0.894436	0.962486	-0.456464	-0.625724	-0.576636	-0.266332		1.32334	-1.26576	0.839406	0.699334	0.82766	-0.634245	-0.532108	-0.937883	0.83347	-0.456464	-0.625724	-0.576636	-0.498748	-0.105496	1.32334	-1.26576	0.839406	0.699334	0.828	-0.633046
	KPHS_45340	-0.915011	0.397357	0.872197	1.25922	-0.27537	-0.576636	-0.96312		0.729981	-0.460483	0.149554	-0.589801	1.59898	-0.124134	-0.924826	0.560811	0.942549	1.25922	-0.27537	-0.576636	-1.09453	1.82443	0.729981	-0.460483	0.149554	-0.589801	1.56479	-0.268325
	KPHS_46740	-0.623198	-1.47832	0.30579	0.393445	-0.982445	0.597255	-0.758149		-0.387539	-0.1005	-0.0977211	-1.52777	0.635466	1.5764	-0.00737058	-1.49496	0.69382	0.393445	-0.982445	0.597255	-1.15735	0.382943	-0.387539	-0.1005	-0.0977211	-1.52777	0.457674	1.53127
	KPHS_09200	0.489505	-0.125423	1.1911	0.524975	0.515234	-0.576636	0.0740212		0.590905	-0.672895	-0.492457	0.649165	-0.405244	-0.407825	0.776891	-0.223982	1.03116	0.524975	0.515234	-0.576636	0.664278	0.24961	0.590905	-0.672895	-0.492457	0.649165	0.607135	-0.518846
	KPHS_20170	0.678819	0.845875	1.20141	-0.451711	0.0213126	0.043723	-0.712938		0.326171	-0.615421	1.03385	0.432431	0.850477	-1.1757	0.377742	0.762784	0.987968	-0.451711	0.0213126	0.043723	0.30385	-0.438404	0.326171	-0.615421	1.03385	0.432431	0.270731	-1.22155
	KPHS_43990	0.11898	0.630825	0.260607	0.913766	1.0245	-0.576636	0.0416943		-1.45456	-0.711684	1.78026	-0.359232	-0.331978	-0.484227	0.138937	0.540457	1.36312	0.913766	1.0245	-0.576636	0.285257	0.650984	-1.45456	-0.711684	1.78026	-0.359232	0.668159	-0.587262
	KPHS_07380	-0.0591454	1.40667	-0.571077	-0.88972	0.667238	-0.576636	0.34515		0.810603	0.659554	0.429819	1.14159	-0.562259	-0.795951	-0.417386	1.41852	-0.571148	-0.88972	0.667238	-0.576636	0.76098	-0.788111	0.810603	0.659554	0.429819	1.14159	-0.861107	-0.870085
Plasmids	KPHS_p100340	0.600265	0.442589	1.37485	0.68508	-0.733154	-0.576636	-0.54968		0.13962	0.89412	0.342942	-0.607774	-0.449337	-1.01337	-0.00693143	0.344862	1.04258	0.68508	-0.733154	-0.576636	0.315455	-0.267855	0.13962	0.89412	0.342942	-0.607774	-0.801206	-1.07047
	KPHS_47430	-1.06407	-0.505161	1.19523	-0.541379	-0.411485	-0.576636	-0.764926		-0.796566	0.0156604	0.674202	-1.44775	1.1106	0.218275	-0.816917	-0.573111	1.26136	-0.541379	-0.411485	-0.576636	-1.28176	0.905089	-0.796566	0.0156604	0.674202	-1.44775	1.18537	0.0562713
Plasmids	KPHS_p301310	0.649982	0.591852	1.4427	0.648592	-0.762231	-0.576636	-0.422321		0.0498581	0.971345	0.317975	-0.634665	-0.017404	-1.04833	0.0583696	0.500042	1.00516	0.648592	-0.762231	-0.576636	0.357606	-0.310776	0.0498581	0.971345	0.317975	-0.634665	-0.594693	-1.1029
	KPHS_31470	-1.11608	-0.88056	0.613074	0.493035	-1.53271	-0.576636	-0.865164		-1.04561	1.04749	-1.29021	-2.01699	1.92187	0.973497	-1.44288	-0.924777	-0.96707	0.493035	-1.53271	-0.576636	-1.47132	0.811985	-1.04561	1.04749	-1.29021	-2.01699	1.90286	0.857221
	KPHS_11920	1.02142	0.375916	0.663283	0.243693	0.523054	-0.576636	0.334927		0.729981	-0.701855	1.25915	1.0707	-0.551528	-0.74015	0.676262	0.404652	0.803418	0.243693	0.523054	-0.576636	0.817936	-0.350257	0.729981	-0.701855	1.25915	1.0707	-1.10522	-0.81905
vir (a)	KPHS_19570	0.986342	1.04253	0.823233	0.226918	0.839543	-0.576636	0.773504		0.883713	-1.18276	0.0343105	0.861197	-0.372586	0.0462195	0.849628	0.96518	0.441392	0.226918	0.839543	-0.576636	0.955344	0.164056	0.883713	-1.18276	0.0343105	0.861197	0.735707	-0.119497
	KPHS_22150	0.4444	1.14174	0.696151	-0.170033	1.11996	-0.576636	-0.554998		0.655203	-0.99736	1.05297	0.864901	-0.456289	0.195772	0.326874	1.22283	0.393648	-0.170033	1.11996	-0.576636	-0.161252	0.0157438	0.655203	-0.99736	1.05297	0.864901	-1.14004	0.134424
	KPHS_27910	-0.615571	-0.761885	1.66465	-0.238304	-0.650191	-0.175177	-0.34403		1.3695	-1.09448	-0.0299378	0.0691767	1.57629	-0.846815	0.00196644	-0.719235	1.15037	-0.238304	-0.650191	-0.175177	-0.604765	0.772768	1.3695	-1.09448	-0.0299378	0.0691767	1.21173	-0.622769
Virulence (all), Adhesion / fimbriae / pili, Flagella / motility / chemotaxis	KPHS_44540	0.430277	0.311693	1.12042	1.035	-0.367732	-0.201905	-0.454285		-0.0106092	-1.07443	0.942958	0.585648	0.150771	-0.5266	0.0767361	0.332694	0.466236	1.035	-0.367732	-0.201905	0.356814	0.971571	-0.0106092	-1.07443	0.942958	0.585648	-0.325111	-0.625368
	KPHS_08740	1.00936	1.55045	0.577427	-0.3474	1.43021	-0.576636	-0.456036		-0.265306	-1.31372	1.4842	0.470179	-0.32559	0.0616352	0.97965	1.66897	0.97606	-0.3474	1.43021	-0.576636	0.499866	-0.169622	-0.265306	-1.31372	1.4842	0.470179	-0.885449	0.21964
Starvation insensitive	KPHS_29120	1.0111	-0.263154	1.37095	-0.385215	-0.440666	0.75319	0.0625996		0.659866	-0.598922	-0.147447	0.589041	0.908972	-0.00827079	1.3479	-0.130648	0.846359	-0.385215	-0.440666	0.75319	0.309654	0.834955	0.659866	-0.598922	-0.147447	0.589041	-0.60361	-0.0146894
	KPHS_15610	0.3687	0.565011	0.277542	0.781455	0.129158	-0.0955808	0.26737		0.362252	-0.895361	0.712163	0.434347	-0.290406	0.466827	0.301252	0.718325	-0.0837199	0.781455	0.129158	-0.0955808	0.545699	0.685365	0.362252	-0.895361	0.712163	0.434347	-0.492027	0.322753
	KPHS_31960	-0.128027	0.694879	-1.14401	0.940123	-0.303748	-0.576636	1.65016		1.13912	-0.863186	-0.713322	0.950899	-0.28587	1.15851	0.469578	0.606797	-0.803242	0.940123	-0.303748	-0.576636	1.48597	0.689008	1.13912	-0.863186	-0.713322	0.950899	1.10541	1.05009
	KPHS_37900	1.23857	-0.575644	-1.17695	0.352262	0.014946	0.158811	2.00466		0.379694	-0.471638	0.711311	1.45357	-1.37557	-0.352463	1.18858	-0.638687	-0.575454	0.352262	0.014946	0.158811	2.02461	0.236104	0.379694	-0.471638	0.711311	1.45357	-1.09837	-0.469512
	KPHS_41800	1.02582	0.0160706	1.03208	-0.41525	-0.520467	0.0942411	0.739319		0.683749	-0.986744	0.731998	1.03726	0.511138	-0.768811	0.793028	-0.0957479	0.744084	-0.41525	-0.520467	0.0942411	0.953282	-0.347882	0.683749	-0.986744	0.731998	1.03726	0.89878	-0.845242
	KPHS_47020	0.897189	0.879452	0.222477	0.947758	-0.292561	-0.576636	1.38273		-0.205769	-1.1452	0.660181	0.970467	1.10187	-0.0255636	0.884154	0.7974	0.548465	0.947758	-0.292561	-0.576636	1.4989	0.699966	-0.205769	-1.1452	0.660181	0.970467	1.12139	-0.0174706
	KPHS_37250	1.1801	0.00236493	1.18001	1.26512	-0.456267	-0.00821567	-0.703763		-0.201467	-1.49784	0.991723	-0.155035	0.885786	0.507905	1.15873	-0.00551917	0.836334	1.26512	-0.456267	-0.00821567	0.0528287	0.944892	-0.201467	-1.49784	0.991723	-0.155035	0.439339	0.417779
	KPHS_26250	0.568164	-0.993358	0.60193	1.80495	-0.780665	0.494838	-1.14873		-1.04914	-1.36525	1.68755	-1.42971	-0.650125	0.894195	0.93756	-1.03151	1.18606	1.80495	-0.780665	0.494838	-0.871708	1.91333	-1.04914	-1.36525	1.68755	-1.42971	-0.496762	0.845409
	KPHS_51300	0.615233	0.603273	-0.438896	-0.271371	0.551408	-0.576636	0.779374		1.27822	0.111135	-0.536527	0.959799	0.206889	0.716081	0.303385	0.51189	-0.931875	-0.271371	0.551408	-0.576636	0.720171	-0.440351	1.27822	0.111135	-0.536527	0.959799	-0.554969	0.64972
	KPHS_08310	-0.330917	-0.227141	1.17925	0.324699	-0.7236	0.763923	-0.253312		1.22806	-1.1649	0.7439	0.631136	-0.431591	0.583331	-0.541594	-0.316762	0.432449	0.324699	-0.7236	0.763923	-0.530614	-0.253662	1.22806	-1.1649	0.7439	0.631136	-0.784324	0.44659
	KPHS_52730	-0.353737	-0.628444	-0.66013	0.0119728	-0.819082	0.171842	-0.165647		1.31312	0.17636	0.532591	-0.536485	-0.820496	0.528751	0.364351	-0.687955	0.150985	0.0119728	-0.819082	0.171842	0.0140079	0.0467524	1.31312	0.17636	0.532591	-0.536485	-0.0524499	0.452626
	KPHS_31260	-0.45767	-1.01044	0.103477	-0.88972	-0.973998	-0.576636	0.769195		0.976681	-0.472456	0.3689	0.292752	-0.867823	0.0239792	-0.737456	-1.04771	-0.467545	-0.88972	-0.973998	-0.576636	0.694357	-0.041863	0.976681	-0.472456	0.3689	0.292752	-1.40266	0.0967514
	KPHS_44690	-1.19115	-1.03881	0.581324	0.541276	-1.1099	0.533224	-1.1271		-1.11172	1.13701	0.48277	-1.79029	0.802067	-0.0209869	-1.12425	-1.07463	1.13628	0.541276	-1.1099	0.533224	-1.2987	0.39603	-1.11172	1.13701	0.48277	-1.79029	0.681908	0.0682507
	KPHS_07060	0.457016	1.09978	0.803491	0.965111	0.473692	-0.576636	0.800263		0.291049	-1.13486	1.22914	0.592747	-0.239931	-0.150803	-0.146909	1.02396	0.525526	0.965111	0.473692	-0.576636	1.04117	0.147759	0.291049	-1.13486	1.22914	0.592747	0.62609	-0.291625
	KPHS_25450	-0.688798	-0.901573	1.38333	0.613184	-1.20834	0.324866	-1.13204		-1.04072	-0.701855	1.86353	-1.70482	1.4335	0.195115	-0.752472	-0.85694	1.64312	0.613184	-1.20834	0.324866	-1.16807	1.38009	-1.04072	-0.701855	1.86353	-1.70482	0.777767	0.0312651
	KPHS_18330	0.92982	0.25296	0.564959	-0.21322	-0.306997	-0.38379	-0.0773448		0.880303	0.0702598	0.51955	-0.333782	-0.218155	0.0610576	1.17246	0.353748	0.65788	-0.21322	-0.306997	-0.38379	0.466738	0.199207	0.880303	0.0702598	0.51955	-0.333782	-0.0908877	-0.0568709
	KPHS_28530	0.766046	0.436349	0.35166	0.0591957	1.08608	-0.576636	0.946104		0.264892	-1.25069	1.13892	1.2277	-0.539729	-0.298147	0.614292	0.496949	0.906269	0.0591957	1.08608	-0.576636	1.29863	-0.234311	0.264892	-1.25069	1.13892	1.2277	-0.838227	-0.421314
Starvation insensitive	KPHS_02810	1.82217	0.359346	0.593018	-0.88972	-0.932943	-0.576636	1.62851		0.662664	-0.814011	0.773577	1.01656	-0.799965	-0.00398895	2.01919	0.258032	0.967178	-0.88972	-0.932943	-0.576636	2.12263	-1.33717	0.662664	-0.814011	0.773577	1.01656	0.987886	0.0849763
	KPHS_09370	1.82139	-0.108128	-0.3873	-0.88972	-0.687175	0.167463	0.182255		1.50676	-0.527587	1.29499	0.398605	-1.17774	0.16171	1.76016	-0.208264	0.604929	-0.88972	-0.687175	0.167463	0.939402	-1.12559	1.50676	-0.527587	1.29499	0.398605	-1.61765	-0.00484318
	KPHS_29410	0.186208	-0.42257	0.248757	-0.195375	-0.381308	0.345262	-1.00506		-0.744757	-1.14613	1.97963	-1.61083	-0.288596	1.52872	1.64705	-0.496561	2.11141	-0.195375	-0.381308	0.345262	-1.1473	-1.0699	-0.744757	-1.14613	1.97963	-1.61083	-0.736129	1.58167
	KPHS_02980	-0.534997	-1.22071	1.54858	0.713193	-0.709824	-0.124154	-1.20279		-0.549336	-0.77836	1.47345	-1.62678	1.24857	1.17642	0.563707	-1.24792	1.78494	0.713193	-0.709824	-0.124154	-1.32325	0.350524	-0.549336	-0.77836	1.47345	-1.62678	1.11488	1.0687
	KPHS_18610	1.92788	0.473714	0.437305	-0.378741	-0.972173	-0.576636	0.405271		0.983103	-0.244122	0.0736956	-0.108437	0.934353	-0.535672	1.68284	0.565946	0.131273	-0.378741	-0.972173	-0.576636	1.7707	0.854802	0.983103	-0.244122	0.0736956	-0.108437	1.22839	-0.63354
	KPHS_00300	-0.488438	-0.219037	0.250179	0.769808	-0.19238	0.0942411	0.512798		1.57595	-0.224565	-0.700919	0.847902	0.783348	0.495271	-0.855254	-0.309349	-0.814486	0.769808	-0.19238	0.0942411	0.339314	0.737862	1.57595	-0.224565	-0.700919	0.847902	0.00275485	0.353046
	KPHS_03070	0.629545	0.970356	-0.602092	0.639641	0.570184	-0.576636	1.29916		-0.412603	-0.0813582	0.953343	0.540976	-0.872899	0.0762434	0.498127	0.978395	-0.00901993	0.639641	0.570184	-0.576636	1.26378	0.474611	-0.412603	-0.0813582	0.953343	0.540976	-0.303741	-0.0914157
	KPHS_17880	-0.227615	1.50241	0.00789011	0.831929	1.33025	-0.310709	0.875156		0.82599	-0.913798	0.947185	1.12331	0.96515	-0.504458	-0.338956	1.43573	-0.0870495	0.831929	1.33025	-0.310709	0.513624	0.787795	0.82599	-0.913798	0.947185	1.12331	-0.0202746	-0.605442
	KPHS_50090	-0.0284444	1.26732	0.790816	0.40702	1.27398	-0.0955808	0.472129		-0.700367	-1.22571	1.65197	0.625097	0.534863	-1.03575	-0.434118	1.19562	1.18017	0.40702	1.27398	-0.0955808	0.880161	-0.142013	-0.700367	-1.22571	1.65197	0.625097	0.317598	-1.03513
	KPHS_05980	-0.336493	0.826333	0.390604	1.16288	0.759161	0.494838	0.202702		0.539945	0.511869	-0.454272	0.268272	1.22538	-0.656947	0.0858291	0.856475	-0.10056	1.16288	0.759161	0.494838	0.540356	1.0876	0.539945	0.511869	-0.454272	0.268272	0.919905	-0.585865
	KPHS_39790	-0.0972945	0.665635	-0.140278	0.63371	0.493836	-0.155118	0.434901		0.440588	-0.334615	0.792491	0.382461	-0.589023	-0.619086	-0.277034	0.683963	0.488204	0.63371	0.493836	-0.155118	0.320558	0.225187	0.440588	-0.334615	0.792491	0.382461	-0.527415	-0.620848
	KPHS_42960	2.2325	1.2767	1.4106	-0.120816	-0.230086	0.414082	-0.276272		-1.3536	-1.38862	0.616097	0.519406	1.17097	0.377474	2.23154	1.20522	0.548465	-0.120816	-0.230086	0.414082	1.51836	-0.189463	-1.3536	-1.38862	0.616097	0.519406	0.216173	0.227332
	KPHS_49760	0.638743	1.5723	0.0506729	-0.0553782	1.87915	-0.576636	-0.135457		0.71976	-0.794182	-0.900577	1.58965	0.62669	-0.265886	0.586929	1.50697	-0.538677	-0.0553782	1.87915	-0.576636	0.383815	0.524222	0.71976	-0.794182	-0.900577	1.58965	0.445605	-0.392783
	KPHS_19340	0.93549	-0.575644	-0.194687	-0.365276	-0.699685	-0.576636	0.712728		-0.53261	-1.35945	1.18471	0.866941	-1.18452	0.535797	0.722958	-0.638687	0.98708	-0.365276	-0.699685	-0.576636	0.201175	-0.21793	-0.53261	-1.35945	1.18471	0.866941	-1.2483	0.39614
	KPHS_19560	-1.10841	1.03508	0.816461	-0.88972	1.03562	-0.576636	0.740285		0.87719	-0.823203	0.974461	0.920636	0.561336	-0.744274	-1.00066	1.06927	0.963061	-0.88972	1.03562	-0.576636	0.575457	-0.964675	0.87719	-0.823203	0.974461	0.920636	0.799311	-0.740176
	KPHS_41060	0.704264	0.516561	0.95701	-0.500745	0.401602	-0.0287332	-0.825101		-1.10845	-0.933941	1.48248	-0.552859	1.32474	-0.885781	0.539453	0.568941	0.753934	-0.500745	0.401602	-0.0287332	0.313135	0.404564	-1.10845	-0.933941	1.48248	-0.552859	0.695642	-0.95259
	KPHS_32050	-0.254847	-0.594698	1.03613	0.617553	-0.612958	0.327739	-1.32938		-0.564776	-0.690534	1.26888	-1.45914	1.33148	0.610261	-0.046856	-0.656453	1.23201	0.617553	-0.612958	0.327739	-1.23551	0.828671	-0.564776	-0.690534	1.26888	-1.45914	1.37352	0.547696
	KPHS_49930	-1.17222	-0.721105	1.4938	0.947758	-1.12315	-0.576636	-1.33533		-0.847334	-0.834806	1.21754	-1.84303	0.73362	0.833954	-0.891144	-0.774701	1.41124	0.947758	-1.12315	-0.576636	-1.55051	1.43295	-0.847334	-0.834806	1.21754	-1.84303	0.921209	0.756674
	KPHS_36250	-0.833005	1.26831	0.247571	0.530384	1.32647	-0.576636	1.86652		0.160005	-0.265528	0.963214	1.16644	0.781271	-0.75454	-1.13497	1.19664	0.0291842	0.530384	1.32647	-0.576636	1.52771	-0.288701	0.160005	-0.265528	0.963214	1.16644	-0.194412	-0.832194
	KPHS_16360	-1.2875	0.592233	0.840183	1.53292	-0.433052	-0.576636	0.492282		0.985319	-0.302842	0.86413	-0.136821	0.762596	-0.687971	-1.3018	0.611063	-0.427438	1.53292	-0.433052	-0.576636	-0.452719	1.36852	0.985319	-0.302842	0.86413	-0.136821	-0.221237	-0.771481
Starvation insensitive	KPHS_17550	-0.120718	0.907626	1.54237	2.5467	-0.984704	0.469203	-0.894239		-1.32632	-1.11028	0.501803	-1.62188	1.30537	2.15753	0.586929	0.826426	0.374215	2.5467	-0.984704	0.469203	-1.34227	2.13265	-1.32632	-1.11028	0.501803	-1.62188	0.445605	2.1881
	KPHS_46450	0.164885	1.22339	1.49818	-0.498843	0.867538	0.541165	0.551924		0.212509	-1.28168	0.868816	0.4119	1.18282	-0.451999	0.384532	1.15066	1.16951	-0.498843	0.867538	0.541165	0.32705	-0.790952	0.212509	-1.28168	0.868816	0.4119	0.538509	-0.466403
	KPHS_09670	0.803126	-0.784034	1.5889	-0.547336	0.385224	-0.097742	0.642438		0.61795	-0.482056	-0.22722	0.274105	1.68853	-0.917637	0.44867	-0.833812	0.767795	-0.547336	0.385224	-0.097742	1.29863	-0.661208	0.61795	-0.482056	-0.22722	0.274105	1.03326	-0.981947
	KPHS_50230	0.416139	1.09737	1.12982	0.297786	0.471621	-0.263309	-0.141977		-1.22074	-0.840609	1.32341	-0.205485	-0.303485	-1.13442	-0.013538	1.02148	1.21411	0.297786	0.471621	-0.263309	0.274785	-0.287086	-1.22074	-0.840609	1.32341	-0.205485	-0.132661	-1.18302
	KPHS_09770	0.761685	0.0901901	-0.72259	0.196126	0.433694	-0.290108	0.137332		0.992103	-0.85628	0.834972	0.511241	-0.474087	0.776492	1.15847	-0.023921	0.209474	0.196126	0.433694	-0.290108	0.305177	0.177441	0.992103	-0.85628	0.834972	0.511241	-1.10522	0.786328
	KPHS_22120	0.23473	1.25735	1.52567	-0.88972	0.609752	-0.576636	0.0178079		-1.24213	-0.226114	1.75958	-1.35998	-0.680253	-1.37208	0.103312	1.18542	1.87333	-0.88972	0.609752	-0.576636	-0.343098	0.270485	-1.24213	-0.226114	1.75958	-1.35998	1.10769	-1.40581
	KPHS_39000	0.837512	0.250043	0.195334	-0.28087	0.98113	-0.576636	0.663152		-0.35009	-0.303848	0.532591	1.01864	0.245191	-0.705765	0.515356	0.2321	-0.0379301	-0.28087	0.98113	-0.576636	1.13185	-0.455622	-0.35009	-0.303848	0.532591	1.01864	-0.54245	-0.787686
	KPHS_13190	-0.745667	0.0943418	0.666011	-0.293085	0.289673	-0.340546	0.428984		-0.137477	1.03191	-0.640196	0.308317	1.14988	-0.775095	-0.641348	-0.0196766	-0.574605	-0.293085	0.289673	-0.340546	-0.0268426	0.579024	-0.137477	1.03191	-0.640196	0.308317	0.54364	-0.81597
	KPHS_27450	0.69579	0.203399	-0.343323	-0.191279	0.823867	0.349225	1.14525		0.926593	-1.02398	0.550229	0.844184	0.081278	0.412987	0.287876	0.291072	-0.223492	-0.191279	0.823867	0.349225	1.30542	0.695578	0.926593	-1.02398	0.550229	0.844184	-0.544054	0.265305
	KPHS_50220	1.039	0.265776	1.01996	-0.467904	1.18509	0.0202808	0.89027		0.568393	-0.727331	0.219613	0.811263	1.32735	0.489041	1.16119	0.160163	0.52458	-0.467904	1.18509	0.0202808	0.808768	-0.149044	0.568393	-0.727331	0.219613	0.811263	-0.125926	0.551551
	KPHS_11170	-1.00213	-0.392251	0.473293	-0.88972	-0.169764	-0.576636	0.270716		0.54829	-0.0482708	0.298582	-0.67798	1.03571	-0.543433	-0.836407	-0.468541	1.03739	-0.88972	-0.169764	-0.576636	-0.280169	-0.656824	0.54829	-0.0482708	0.298582	-0.67798	1.35468	-0.536487
	KPHS_16340	-1.35815	0.956939	-0.30988	-0.47448	1.1578	-0.576636	-0.569149		0.93006	0.508728	1.17891	0.555892	-0.474749	-0.949758	-1.36397	0.877189	-0.264008	-0.47448	1.1578	-0.576636	-1.06341	-0.493273	0.93006	0.508728	1.17891	0.555892	-0.772205	-1.0116
	KPHS_24430	0.893566	0.969196	0.410066	-0.224607	0.683567	-0.576636	0.640198		-0.218738	-0.512029	0.655321	0.782802	0.139846	0.249432	0.859992	0.889799	-0.0632008	-0.224607	0.683567	-0.576636	1.19054	0.414072	-0.218738	-0.512029	0.655321	0.782802	-0.679392	0.0898618
	KPHS_14390	2.64926	-1.26648	0.21886	-0.88972	-1.01911	-0.576636	-1.18804		0.306735	-1.13409	0.795764	0.123017	-1.23839	1.65134	2.55877	-1.29168	1.0658	-0.88972	-1.01911	-0.576636	-0.131519	-0.67402	0.306735	-1.13409	0.795764	0.123017	-1.75558	1.55939
	KPHS_37190	0.556384	0.713127	-0.213439	0.416814	0.412882	0.444516	0.971067		0.0611113	0.492978	0.739374	-0.177905	-0.519226	0.0935846	0.633941	0.625677	0.053053	0.416814	0.412882	0.444516	0.568592	0.47037	0.0611113	0.492978	0.739374	-0.177905	-1.24667	0.151375
Starvation insensitive	KPHS_46970	-0.651877	0.524161	1.07523	0.148566	-0.348149	0.0369088	0.556617		-0.646753	-0.795277	1.15206	-0.302173	-0.0662137	-0.313766	-0.532108	0.589606	0.948152	0.148566	-0.348149	0.0369088	-0.140647	0.589197	-0.646753	-0.795277	1.15206	-0.302173	-0.0330368	-0.435153
	KPHS_36360	-0.64739	-1.00016	1.19523	-0.88972	-1.20023	-0.576636	-1.17394		0.395548	0.0156604	1.15206	-1.59855	1.5801	0.861327	-0.646127	-0.910188	1.02252	-0.88972	-1.20023	-0.576636	-1.25613	1.2342	0.395548	0.0156604	1.15206	-1.59855	1.25353	0.831449
	KPHS_03770	-0.0130237	-0.696329	0.650256	0.474282	-0.829192	0.0611842	-0.966849		-0.876271	-1.23046	1.216	-1.40453	-0.156769	1.08548	0.144004	-0.524849	1.30205	0.474282	-0.829192	0.0611842	-1.09924	0.653298	-0.876271	-1.23046	1.216	-1.40453	1.00433	0.974086
	KPHS_21210	0.744422	0.739272	1.26678	0.117016	0.427566	-0.576636	-0.186612		0.562206	-1.35681	1.14519	0.671608	0.518591	-0.592819	0.694008	0.652714	1.17197	0.117016	0.427566	-0.576636	0.979129	0.0418049	0.562206	-1.35681	1.14519	0.671608	0.368928	-0.640991
	KPHS_47010	-0.49103	0.738853	1.25279	-0.88972	0.678259	-0.576636	-0.28928		0.697885	-1.91101	-0.00808548	1.52988	1.4521	-0.306409	-0.822834	0.652281	0.516133	-0.88972	0.678259	-0.576636	0.105355	-0.463058	0.697885	-1.91101	-0.00808548	1.52988	1.13437	-0.428632
	KPHS_17090	0.175771	-0.812354	1.01996	-0.4316	-0.815862	-0.287012	-0.433602		-1.10276	-0.370423	0.95493	-1.34266	1.04644	0.759905	0.518848	-0.793149	1.16899	-0.4316	-0.815862	-0.287012	-0.194168	0.377613	-1.10276	-0.370423	0.95493	-1.34266	0.413827	0.726994
	KPHS_40750	1.43266	1.3805	0.786731	0.373379	0.22795	0.00421083	-0.474926		-0.501203	-1.25006	1.34063	0.661946	-0.737996	-0.387604	1.4065	1.35451	0.802639	0.373379	0.22795	0.00421083	0.981343	0.977191	-0.501203	-1.25006	1.34063	0.661946	-0.620754	-0.500804
	KPHS_13410	0.867232	-1.05314	1.03862	0.431664	-1.14935	0.454984	0.519438		-0.0866111	0.0638175	-0.997687	-0.0360485	-0.24358	0.613525	0.801709	-1.08825	-0.482846	0.431664	-1.14935	0.454984	1.11492	1.38769	-0.0866111	0.0638175	-0.997687	-0.0360485	-0.891276	0.478585
	KPHS_42230	0.550038	1.34729	1.44835	0.0826881	1.00709	-0.219418	0.177259		-0.489765	-1.09518	1.43375	0.410763	0.246925	-1.21445	0.678644	1.39157	1.27852	0.0826881	1.00709	-0.219418	0.637206	0.169504	-0.489765	-1.09518	1.43375	0.410763	-0.310772	-1.17988
	KPHS_31340	-0.00453539	-0.370754	1.25794	-0.0706521	-0.123523	-0.46821	-0.107563		-0.574525	-0.411648	1.0136	-0.606196	1.09434	-0.560305	0.207783	-0.377309	1.26065	-0.0706521	-0.123523	-0.46821	0.302249	0.725701	-0.574525	-0.411648	1.0136	-0.606196	0.925425	-0.636632
Starvation insensitive	KPHS_00700	1.11837	0.943915	-0.320946	0.0974007	-0.109457	0.0073816	0.209249		0.797663	-0.487073	-0.505187	0.744946	-1.43963	0.530947	1.11009	0.979152	-1.09845	0.0974007	-0.109457	0.0073816	0.758809	0.985331	0.797663	-0.487073	-0.505187	0.744946	-0.780887	0.492302
	KPHS_33910	-0.476645	0.20587	0.195334	-0.617178	0.98113	-0.576636	0.750919		0.284511	0.0350271	0.299864	0.342527	0.573568	0.331169	-0.710158	0.0973471	-0.16925	-0.617178	0.98113	-0.576636	0.486813	-0.237374	0.284511	0.0350271	0.299864	0.342527	-0.305325	0.177721
	KPHS_16880	-0.770468	1.14088	0.841879	0.31791	0.91557	-0.576636	0.077536		1.09837	-1.04806	1.01738	0.567409	0.921651	-0.488816	-0.652382	1.127	0.65529	0.31791	0.91557	-0.576636	-0.0171372	0.97232	1.09837	-1.04806	1.01738	0.567409	0.237021	-0.535913
	KPHS_41650	-0.525637	0.120887	1.6071	0.481279	0.277045	-0.208354	-1.18252		-1.25434	-1.24683	2.06247	-1.3706	0.974027	-0.746132	-0.65323	0.00801182	1.97689	0.481279	0.277045	-0.208354	-1.24893	0.225977	-1.25434	-1.24683	2.06247	-1.3706	0.568874	-0.824513
	KPHS_44030	-1.22605	0.186675	1.84229	-0.88972	-0.319363	0.894858	0.624539		-0.725852	-0.16367	-0.503047	-0.745871	1.22538	-0.884296	-0.842127	0.0771923	1.14479	-0.88972	-0.319363	0.894858	-0.0268426	0.804373	-0.725852	-0.16367	-0.503047	-0.745871	0.852096	-0.885181
ABRicate full	KPHS_49260	-0.169177	1.03734	0.780967	0.0891005	0.749801	-0.31588	0.650659		0.152199	-0.249825	0.574855	0.43299	1.01882	-0.497788	-0.195906	1.01461	0.268818	0.0891005	0.749801	-0.31588	0.740091	0.495533	0.152199	-0.249825	0.574855	0.43299	0.167207	-0.553609
	KPHS_33450	-0.407699	0.914044	-0.0599024	-0.0915027	1.06543	0.194275	-0.0949567		0.506585	-0.224353	0.794664	0.223498	0.160131	-0.161302	0.0277886	0.884456	0.716912	-0.0915027	1.06543	0.194275	-0.227042	-0.420476	0.506585	-0.224353	0.794664	0.223498	0.122992	-0.252338
	KPHS_52170	-1.17992	1.00415	0.867201	-0.88972	0.810197	-0.576636	-0.276272		-0.103446	-1.16296	0.803147	0.324319	0.96319	-0.897222	-1.17904	0.92574	1.0975	-0.88972	0.810197	-0.576636	-0.668589	-0.711894	-0.103446	-1.16296	0.803147	0.324319	0.82615	-0.870085
	KPHS_01750	0.671048	0.409692	0.414931	-0.42083	1.19174	-0.576636	0.488184		-0.529825	-1.13409	1.28139	0.741741	0.758451	-1.03958	-0.0960828	0.310573	1.22026	-0.42083	1.19174	-0.576636	1.04776	-0.930441	-0.529825	-1.13409	1.28139	0.741741	0.868581	-1.09478
	KPHS_32800	1.15122	0.426429	0.36279	-0.351073	-0.674271	-0.576636	1.32589		0.224607	1.32864	-0.873423	1.07799	0.478982	-1.43581	0.604644	0.328023	-0.478588	-0.351073	-0.674271	-0.576636	1.78622	-1.12304	0.224607	1.32864	-0.873423	1.07799	0.136839	-1.46592
	KPHS_34370	0.877364	-0.540332	0.620115	0.626339	-0.404924	-0.576636	-1.09028		-0.827726	0.264935	0.899847	-0.959404	-0.719521	0.743217	1.24483	-0.605806	1.12198	0.626339	-0.404924	-0.576636	-0.412666	0.213356	-0.827726	0.264935	0.899847	-0.959404	-0.918981	0.615572
	KPHS_06010	1.18229	-0.505161	-0.852633	-0.541379	0.422124	-0.576636	0.0612419		0.658594	-1.15965	0.590914	0.547934	-0.724875	0.668528	1.00608	-0.440642	0.159759	-0.541379	0.422124	-0.576636	0.150086	0.707295	0.658594	-1.15965	0.590914	0.547934	-0.904155	0.536767
Prophages	KPHS_22760	-0.707779	-0.579562	0.604716	-0.163399	-1.04942	-0.576636	0.077536		-0.459394	-0.27128	0.894664	-0.539435	1.55508	-0.951336	-0.960334	-0.642338	1.30694	-0.163399	-1.04942	-0.576636	0.0252415	-0.262225	-0.459394	-0.27128	0.894664	-0.539435	1.65847	-0.900436
	KPHS_31210	0.920751	0.865727	1.2166	-0.142728	-0.27537	1.08437	-0.321845		-0.1176	0.84541	-0.296394	0.772658	0.402979	-0.652181	0.576382	0.783253	-1.10121	-0.142728	-0.27537	1.08437	0.396398	-1.05278	-0.1176	0.84541	-0.296394	0.772658	-0.612953	-0.738943
	KPHS_44330	1.22927	0.445215	0.693465	0.769808	0.666105	-0.277309	-0.508114		0.431351	-1.14249	0.182249	0.629878	-0.687635	0.0283962	1.324	0.44117	0.396724	0.769808	0.666105	-0.277309	0.339314	0.86745	0.431351	-1.14249	0.182249	0.629878	-0.515387	-0.0633533
	KPHS_30560	0.0386646	0.559046	0.814768	-0.230155	-0.449234	-0.576636	-0.496737		-0.0913432	-0.478348	1.11174	0.258085	1.39847	-1.04972	-0.676812	0.46599	0.244248	-0.230155	-0.449234	-0.576636	0.343085	1.6631	-0.0913432	-0.478348	1.11174	0.258085	0.725175	-1.1042
	KPHS_36370	0.201169	0.620681	0.899717	-0.88972	0.645608	-0.576636	-0.552346		-0.405893	-0.598922	1.24493	-0.795911	0.908972	-0.560416	-0.56929	0.69904	0.463278	-0.88972	0.645608	-0.576636	-0.553082	-0.270647	-0.405893	-0.598922	1.24493	-0.795911	0.881908	-0.655857
	KPHS_41270	-0.383044	-1.26448	0.312675	-0.251438	-0.49005	-0.576636	0.222975		-0.167434	-0.0499027	-0.201926	0.391447	0.0381316	-0.756064	-0.932926	-1.28976	-0.197929	-0.251438	-0.49005	-0.576636	0.494951	-1.0886	-0.167434	-0.0499027	-0.201926	0.391447	0.875055	-0.833587
	KPHS_10850	1.12306	0.156717	0.707315	-0.358271	-0.366632	0.167463	-0.484124		-0.691409	0.0775712	1.56954	-0.684319	1.41478	-0.00548076	1.08136	0.04571	1.03301	-0.358271	-0.366632	0.167463	-0.457878	-0.19912	-0.691409	0.0775712	1.56954	-0.684319	0.828896	-0.165331
	KPHS_13050	0.0137432	0.536861	0.0986872	1.32833	0.468517	-0.576636	0.274541		-0.981318	0.295129	0.984718	-0.769689	-0.590903	0.663463	-0.448297	0.556087	-0.146927	1.32833	0.468517	-0.576636	-0.698743	1.21873	-0.981318	0.295129	0.984718	-0.769689	-0.826421	0.599488
	KPHS_01600	-0.0664629	-0.695324	1.19634	1.36891	-0.60862	-0.159507	-1.12846		-0.862718	0.0063247	1.02449	-1.45576	1.09265	1.23784	-0.203818	-0.75053	0.745008	1.36891	-0.60862	-0.159507	-1.16226	0.834955	-0.862718	0.0063247	1.02449	-1.45576	0.536676	1.17907
	KPHS_44500	-0.56226	-0.790527	-0.253676	0.324699	0.356356	-0.576636	0.880188		0.843026	0.374562	0.511753	0.453845	-0.431591	-0.412648	0.21374	-0.839919	0.0150773	0.324699	0.356356	-0.576636	0.701977	0.190742	0.843026	0.374562	0.511753	0.453845	-0.578023	-0.273276
	KPHS_47460	-1.21222	-0.200062	0.459784	-0.303373	0.0271019	0.232161	-0.990755		0.894507	0.0747216	-0.295207	0.43394	0.492177	-0.817927	-1.1175	-0.292007	-0.0395757	-0.303373	0.0271019	0.232161	-1.12935	-0.831464	0.894507	0.0747216	-0.295207	0.43394	0.404294	-0.89023
	KPHS_50430	0.861886	0.800451	-0.186497	-0.325589	0.756834	-0.085607	-0.398639		0.612759	0.275618	0.168521	0.602456	-0.248414	0.291023	0.666598	0.715916	-0.669015	-0.325589	0.756834	-0.085607	-0.476496	-0.943558	0.612759	0.275618	0.168521	0.602456	-0.687047	0.187936
	KPHS_50270	-0.56083	1.23073	-0.137066	-0.591875	0.868191	-0.162738	0.137332		-0.0394651	-0.591019	1.16213	0.333847	0.603315	-0.606099	-0.858335	1.15817	-0.0702124	-0.591875	0.868191	-0.162738	0.128143	0.192152	-0.0394651	-0.591019	1.16213	0.333847	0.360542	-0.697157
	KPHS_14170	0.927686	1.60338	0.502475	-0.88972	0.574128	0.721857	-0.598004		-0.935356	0.464446	0.988126	0.547934	-1.22175	-0.91665	0.857402	1.62255	0.378483	-0.88972	0.574128	0.721857	0.877608	-0.318427	-0.935356	0.464446	0.988126	0.547934	-1.4312	-0.981037
	KPHS_42620	-0.940582	0.998721	1.79254	-0.446852	0.387525	-0.576636	0.804395		-1.01347	0.0231257	0.272069	-0.31892	0.873361	-0.59373	-0.956505	0.920161	0.733643	-0.446852	0.387525	-0.576636	-0.279215	0.625655	-1.01347	0.0231257	0.272069	-0.31892	-0.226245	-0.592157
	KPHS_03980	-0.221522	-1.24489	1.47598	-0.88972	-0.644872	-0.576636	-0.209729		-1.34044	0.954587	0.725781	-1.70217	2.20353	0.644713	-0.831596	-1.27102	0.990445	-0.88972	-0.644872	-0.576636	-1.2096	-0.134894	-1.34044	0.954587	0.725781	-1.70217	1.82854	0.511591
	KPHS_30940	1.45603	1.24847	0.458704	1.16016	0.0863647	-0.159507	0.352232		-1.25959	-1.10165	1.6102	0.231438	-0.539729	-0.518095	1.26173	1.24749	0.876625	1.16016	0.0863647	-0.159507	1.42481	1.14004	-1.25959	-1.10165	1.6102	0.231438	-0.770014	-0.61771
	KPHS_20680	-1.42142	0.858481	1.71034	-0.0325134	0.269476	-0.576636	0.605315		-0.957505	-0.667165	-0.527493	-0.766338	1.70289	-0.896633	-1.27947	0.775783	1.0253	-0.0325134	0.269476	-0.576636	-0.527747	1.31016	-0.957505	-0.667165	-0.527493	-0.766338	1.08346	-0.897611
	KPHS_23690	1.41541	0.394098	0.0374303	0.446706	-0.0211703	-0.219418	-0.0161294		-0.00263247	-0.307151	-0.925765	1.04835	-0.590903	0.525126	1.11412	0.294308	-1.0962	0.446706	-0.0211703	-0.219418	0.88746	-0.511706	-0.00263247	-0.307151	-0.925765	1.04835	-0.904155	0.3848
	KPHS_49620	-0.00499972	0.0130199	0.613074	-0.0181644	0.768093	-0.576636	0.439164		0.247442	-0.754863	0.867862	0.641946	-0.403939	-0.648581	-0.213647	-0.0985528	0.483469	-0.0181644	0.768093	-0.576636	-0.0119818	0.811985	0.247442	-0.754863	0.867862	0.641946	-0.806809	-0.65838
	KPHS_16680	1.31382	1.84412	0.12453	-0.88972	1.72864	-0.576636	0.847567		-1.21672	0.0213711	-0.794119	0.964292	1.59898	0.476988	1.5264	1.7834	-0.542265	-0.88972	1.72864	-0.576636	0.84808	-0.698218	-1.21672	0.0213711	-0.794119	0.964292	0.777767	0.333579
	KPHS_14730	0.963657	0.478373	1.02965	-0.88972	0.838612	-0.576636	-0.950591		-0.160631	-1.13869	1.03848	0.0549484	-0.55036	-0.201412	0.852677	0.382123	1.19534	-0.88972	0.838612	-0.576636	0.130509	-0.199989	-0.160631	-1.13869	1.03848	0.0549484	-0.897497	-0.33599
	KPHS_16610	0.480744	0.922748	0.629259	0.200473	0.603402	-0.242806	0.907669		0.0746018	-0.329022	1.0115	0.746015	0.831663	-0.480231	0.0913729	0.87934	0.296755	0.200473	0.603402	-0.242806	1.04696	-0.194313	0.0746018	-0.329022	1.0115	0.746015	-0.143676	-0.583675
	KPHS_28160	0.0386646	0.482183	-0.363439	0.591578	0.484052	0.979655	0.411425		0.469552	-0.557796	0.968577	-0.272695	-0.961125	1.40653	0.313184	0.541698	0.0641215	0.591578	0.484052	0.979655	0.0687496	0.157064	0.469552	-0.557796	0.968577	-0.272695	-0.961056	1.46239
	KPHS_30910	0.937596	-0.650859	1.57803	0.158308	-0.33373	-0.576636	0.500482		-0.945657	-0.672895	0.43248	-0.553731	0.918665	-0.330491	0.776891	-0.708906	0.981356	0.158308	-0.33373	-0.576636	0.625775	0.693984	-0.945657	-0.672895	0.43248	-0.553731	-0.680991	-0.44999
	KPHS_38590	-0.276717	-0.7248	1.95335	-0.88972	-0.35273	-0.325639	-0.312303		-0.769167	0.314674	-0.313684	-0.366669	1.9283	-1.37061	-0.578975	-0.715705	1.37506	-0.88972	-0.35273	-0.325639	0.0816321	-0.67041	-0.769167	0.314674	-0.313684	-0.366669	1.6026	-1.40442
	KPHS_11260	-0.98406	0.615088	0.5158	-0.88972	0.681709	-0.576636	-0.131874		0.646477	-1.11147	0.532591	-0.082432	-0.420683	-0.522936	-1.04252	0.524144	0.756814	-0.88972	0.681709	-0.576636	-0.689327	-0.102006	0.646477	-1.11147	0.532591	-0.082432	-0.406449	-0.622068
	KPHS_24590	0.667185	0.312732	0.247571	-0.506338	1.01578	0.525373	0.0297505		0.756791	-0.265528	-0.0344131	0.75193	-0.597829	-0.0539791	0.649857	0.376431	0.120019	-0.506338	1.01578	0.525373	0.820228	0.379026	0.756791	-0.265528	-0.0344131	0.75193	0.280777	-0.0910024
	KPHS_34290	0.218588	-0.481736	0.533287	0.656102	0.318784	1.03293	0.293491		0.995964	-0.823203	0.716466	0.920636	-1.43058	0.0560736	0.305965	-0.551367	0.791048	0.656102	0.318784	1.03293	0.41823	-0.461212	0.995964	-0.823203	0.716466	0.920636	-1.3966	0.282017
	KPHS_22320	-0.718697	1.11187	0.120227	1.33724	-0.231825	-0.576636	-0.496737		-0.599701	-1.07244	1.38979	-0.378367	-0.147094	-0.42359	-0.786396	1.18542	0.725689	1.33724	-0.231825	-0.576636	-0.356911	1.35128	-0.599701	-1.07244	1.38979	-0.378367	-0.0741069	-0.461083
	KPHS_37810	-0.552937	-1.06653	1.18931	0.268254	-0.770023	-0.271341	-1.25195		-1.18006	-1.1649	1.21999	-1.71788	0.944653	0.711408	-0.112456	-1.04139	1.34679	0.268254	-0.770023	-0.271341	-1.3086	0.629891	-1.18006	-1.1649	1.21999	-1.71788	1.10667	0.683711
	KPHS_42810	-0.9538	0.527771	0.722017	-0.478751	0.515234	0.00421083	-0.359044		-0.781923	-0.695321	1.39838	-0.508454	1.19866	-1.13391	-1.11206	0.51189	1.31261	-0.478751	0.515234	0.00421083	-0.444903	-0.761135	-0.781923	-0.695321	1.39838	-0.508454	1.18537	-1.18254
	KPHS_31500	-0.591745	-0.0179911	0.32409	-0.549517	0.879993	-0.576636	-0.124131		0.179019	-0.667906	0.102957	0.393447	0.392417	-0.647176	-0.461711	0.0511284	0.326072	-0.549517	0.879993	-0.576636	-0.334131	0.161058	0.179019	-0.667906	0.102957	0.393447	0.896894	-0.625714
	KPHS_01760	0.707072	0.502855	0.0771071	0.128956	-0.118318	0.610784	0.872013		0.173144	-0.581387	1.00047	0.624552	0.433359	0.291856	0.149724	0.407594	-0.493953	0.128956	-0.118318	0.610784	1.09968	-0.344624	0.173144	-0.581387	1.00047	0.624552	0.269407	0.13551
	KPHS_18270	0.418819	0.337375	1.11935	-0.0770237	-0.404924	-0.0867357	0.0721041		-0.552623	-0.239139	1.69097	-1.05229	0.575607	-0.223231	0.518121	0.235077	1.16198	-0.0770237	-0.404924	-0.0867357	-0.608346	-0.112987	-0.552623	-0.239139	1.69097	-1.05229	-0.263529	-0.155918
	KPHS_20330	0.178092	-0.247923	0.241643	0.843937	-0.231291	0.021918	-0.839447		-0.451837	-0.399781	0.722246	-1.14974	0.530794	1.27519	0.362174	-0.335789	0.385247	0.843937	-0.231291	0.021918	-0.878006	1.0223	-0.451837	-0.399781	0.722246	-1.14974	-0.117087	1.26186
	KPHS_24440	1.3175	1.21454	0.228933	-0.88972	0.669647	-0.576636	0.662184		0.843026	-0.893375	0.943818	1.23556	-0.0479318	-0.754116	0.985538	1.1416	-0.212884	-0.88972	0.669647	-0.576636	1.52434	-0.253662	0.843026	-0.893375	0.943818	1.23556	-0.578023	-0.831807
	KPHS_42480	0.213971	0.258257	1.33238	-0.0531483	0.701508	-0.0740234	0.363061		0.395548	-0.727612	0.509516	0.648634	0.833358	-1.05052	-0.403702	0.152285	0.419524	-0.0531483	0.701508	-0.0740234	0.928412	1.04069	0.395548	-0.727612	0.509516	0.648634	0.156558	-1.04727
	KPHS_23350	-0.446194	0.594782	0.950137	-0.667688	-0.890481	-0.271341	-0.714467		0.481495	-1.10446	1.25639	-0.144455	-0.661294	0.172972	-0.35303	0.588832	0.952656	-0.667688	-0.890481	-0.271341	-0.698743	-0.322209	0.481495	-1.10446	1.25639	-0.144455	-1.10522	0.00732729
	KPHS_23890	1.039	1.12253	0.968215	0.671266	0.625659	-0.576636	1.44059		-0.714829	-0.189019	0.972256	1.17523	1.30348	-1.27791	0.707504	1.0473	0.222774	0.671266	0.625659	-0.576636	1.62413	0.284906	-0.714829	-0.189019	0.972256	1.17523	0.91387	-1.31726
	KPHS_49950	-0.927975	-0.706289	1.0315	1.38923	-1.04254	-0.576636	-0.882902		-1.1177	-0.0391012	1.74767	-1.68608	1.5794	0.327788	-0.940904	-0.760807	1.26171	1.38923	-1.04254	-0.576636	-1.20732	1.86868	-1.1177	-0.0391012	1.74767	-1.68608	1.19833	0.174094
	KPHS_09110	0.236458	1.12773	0.580636	-0.115767	0.991493	-0.576636	0.482042		0.299328	-0.120689	0.925168	0.934145	0.477291	-1.04265	0.155606	1.21843	-0.032119	-0.115767	0.991493	-0.576636	0.788152	0.714117	0.299328	-0.120689	0.925168	0.934145	-0.320212	-1.0243
	KPHS_24050	-0.710764	-1.0255	1.80211	-0.322231	-0.772585	-0.576636	0.968286		-0.0314844	0.0576337	-0.233226	-0.707619	1.3443	-0.640098	-0.826745	-1.062	0.746882	-0.322231	-0.772585	-0.576636	0.863823	0.727548	-0.0314844	0.0576337	-0.233226	-0.707619	1.07831	-0.672662
	KPHS_33690	-0.093322	-0.263154	-0.281391	0.837918	0.904278	1.18521	0.378238		0.484362	-1.35681	-1.73298	1.40929	0.647177	2.05646	-0.754215	-0.349747	-1.48626	0.837918	0.904278	1.18521	0.0878075	-0.619553	0.484362	-1.35681	-1.73298	1.40929	0.473737	1.97432
	KPHS_24170	0.120315	1.14549	1.20581	-0.632881	0.569057	-0.576636	0.750919		-0.860312	-0.450863	0.313096	-0.0519827	1.02397	-0.90748	-0.129577	1.13743	0.548465	-0.632881	0.569057	-0.576636	1.01797	1.01934	-0.860312	-0.450863	0.313096	-0.0519827	0.316493	-0.972581
	KPHS_45380	-0.136153	1.19529	1.35393	-0.227393	0.839543	-0.576636	0.300388		-0.227515	-1.14454	1.17187	0.337862	0.904223	-0.634561	-0.275668	1.12188	1.32692	-0.227393	0.839543	-0.576636	0.473093	0.958972	-0.227515	-1.14454	1.17187	0.337862	0.607471	-0.722951
	KPHS_11780	0.404383	0.446257	1.04693	-0.88972	-0.511371	0.180706	0.385387		0.458977	-0.229571	0.218139	0.0128895	1.16073	-0.768281	0.812725	0.452829	0.605862	-0.88972	-0.511371	0.180706	0.839339	-0.169622	0.458977	-0.229571	0.218139	0.0128895	1.05752	-0.637713
	KPHS_29660	-0.979258	-1.19141	0.526799	-0.189212	-1.06517	-0.576636	-0.737489		-0.514499	-0.651697	0.505661	-0.257493	0.682378	-1.4593	-1.34186	-1.21993	0.512069	-0.189212	-1.06517	-0.576636	-0.361171	1.74213	-0.514499	-0.651697	0.505661	-0.257493	0.30845	-1.48811
	KPHS_35950	0.0621807	0.637465	0.434598	-0.179754	0.955346	0.360255	0.248077		0.627256	-0.727827	0.546008	0.873986	1.5189	-0.91786	0.43577	0.659587	0.719495	-0.179754	0.955346	0.360255	0.837229	0.515612	0.627256	-0.727827	0.546008	0.873986	1.21355	-0.982153
	KPHS_31140	0.692633	0.985155	0.996919	-0.88972	0.884031	-0.576636	0.353964		0.513123	-0.426576	-0.658186	0.881549	1.06712	0.27689	0.581446	1.02446	-0.151377	-0.88972	0.884031	-0.576636	1.02517	-0.432509	0.513123	-0.426576	-0.658186	0.881549	1.02241	0.119418
Prophages	KPHS_40280	-1.05704	0.706286	-0.695899	1.10251	0.789858	-0.576636	0.851181		0.152834	1.18221	0.697509	0.297832	0.0585201	-0.615584	-1.25685	0.618601	0.479604	1.10251	0.789858	-0.576636	-0.519064	0.115357	0.152834	1.18221	0.697509	0.297832	0.384276	-0.705748
	KPHS_14640	0.851749	-0.280552	1.63377	0.43916	-0.449234	-0.221786	-0.90284		-0.395485	-0.99843	0.837363	-0.182205	0.601126	-1.04972	0.313184	-0.365707	1.39016	0.43916	-0.449234	-0.221786	0.424047	0.733097	-0.395485	-0.99843	0.837363	-0.182205	0.581355	-1.06165
	KPHS_13770	0.307	1.44915	0.355202	0.68972	1.26367	-0.576636	0.077536		0.435908	-0.547894	0.760532	0.691953	-0.989355	-0.951336	-0.17602	1.38141	0.307684	0.68972	1.26367	-0.576636	0.576513	0.31392	0.435908	-0.547894	0.760532	0.691953	-0.662038	-1.01306
	KPHS_24980	0.38489	-0.677336	1.46965	0.440665	-0.482869	0.0420105	-0.715738		-1.08001	-0.737636	-0.21675	-1.27778	1.46542	0.899079	0.722958	-0.733681	1.20405	0.440665	-0.482869	0.0420105	-0.561599	1.26015	-1.08001	-0.737636	-0.21675	-1.27778	0.927795	0.861104
	KPHS_46110	0.739086	0.370988	0.0269631	-0.813223	-0.0166672	-0.110308	0.712083		-0.0935986	-0.20543	0.973585	0.487851	-0.820496	-0.699703	0.776891	0.307296	0.533915	-0.813223	-0.0166672	-0.110308	1.06473	-0.828376	-0.0935986	-0.20543	0.973585	0.487851	-0.63559	-0.765468
	KPHS_16820	0.330967	0.487481	1.04017	-0.88972	0.081893	-0.0343229	1.031		0.640293	-0.496762	0.903249	0.57649	1.44407	-0.162903	0.335982	0.391601	0.458107	-0.88972	0.081893	-0.0343229	1.13792	0.387518	0.640293	-0.496762	0.903249	0.57649	0.668159	-0.193141
	KPHS_24490	0.979772	0.076432	1.69539	0.0918602	0.22795	-0.576636	0.197247		-0.781923	-1.34389	1.11809	0.728261	0.160131	-0.962238	0.776891	-0.0378114	1.33293	0.0918602	0.22795	-0.576636	0.926081	0.35109	-0.781923	-1.34389	1.11809	0.728261	-0.707562	-0.954089
	KPHS_27760	0.920751	0.582564	1.2808	0.516908	0.705919	-0.576636	-0.584754		0.729981	-1.26295	1.47073	0.682038	1.65591	0.0985666	0.946973	0.490404	1.42042	0.516908	0.705919	-0.576636	0.396398	0.496412	0.729981	-1.26295	1.47073	0.682038	0.986241	-0.0697852
	KPHS_38500	1.36495	0.71904	-0.243145	0.913766	0.628846	0.178476	0.880188		0.11051	-0.797807	0.499709	1.14943	-0.667822	0.28904	1.19081	0.717691	-0.267114	0.913766	0.628846	0.178476	1.39039	0.940884	0.11051	-0.797807	0.499709	1.14943	-0.689753	0.209186
aa-tRNA synthetases	KPHS_09350	0.990386	1.17693	0.861924	-0.193333	1.35685	-0.576636	0.275402		0.0461047	-1.51816	1.27145	1.14181	0.402979	-0.470539	1.0022	1.20378	1.16108	-0.193333	1.35685	-0.576636	0.764035	0.0616283	0.0461047	-1.51816	1.27145	1.14181	-0.0991222	-0.526825
	KPHS_23580	1.14193	0.892568	-0.0482721	0.331527	0.143491	-0.324459	0.240146		-0.41097	-0.800502	1.57195	0.069338	-0.277281	-0.474281	1.11574	0.810915	0.766482	0.331527	0.143491	-0.324459	0.894852	1.01599	-0.41097	-0.800502	1.57195	0.069338	-0.773952	-0.486679
	KPHS_50540	0.454786	-0.09815	0.067202	-0.628704	-0.226943	-0.576636	1.19888		0.0268294	-0.552741	1.13401	0.733827	0.639491	-0.663508	0.491765	-0.199204	0.277036	-0.628704	-0.226943	-0.576636	1.47102	-0.299636	0.0268294	-0.552741	1.13401	0.733827	-0.281731	-0.749233
	KPHS_29130	0.241894	-1.05653	1.20709	0.278013	-0.99668	0.113577	-1.32266		-1.28336	-1.14902	1.16755	-1.73209	0.718621	0.40216	-0.080735	-1.09147	1.69876	0.278013	-0.99668	0.113577	-1.08693	1.33806	-1.28336	-1.14902	1.16755	-1.73209	0.606087	0.253735
	KPHS_49060	0.796944	-0.0950964	0.113051	-0.486016	0.92741	-0.00669041	0.715267		0.11023	-1.13023	0.362056	0.702359	0.275215	-0.429411	0.726561	-0.196432	0.927378	-0.486016	0.92741	-0.00669041	1.04675	-0.376368	0.11023	-1.13023	0.362056	0.702359	1.08037	-0.538138
	KPHS_06700	-0.0955491	1.13193	0.281448	0.783128	0.550501	-0.576636	0.270716		0.365952	-0.961139	0.552096	0.41699	0.381548	0.283823	-0.264908	1.11546	0.120466	0.783128	0.550501	-0.576636	-0.0633018	1.31127	0.365952	-0.961139	0.552096	0.41699	0.322384	0.126874
	KPHS_50670	0.941562	-0.126611	0.517069	-0.400698	0.72308	-0.430873	-0.011947		0.361688	-0.732462	-0.180549	0.526148	0.0544445	-0.219001	0.793441	-0.225062	0.339247	-0.400698	0.72308	-0.430873	0.510677	0.112592	0.361688	-0.732462	-0.180549	0.526148	-0.44645	-0.254877
	KPHS_20580	1.33324	0.416099	0.546265	-0.547336	0.975165	-0.576636	0.642438		-0.816296	-0.852341	1.04518	0.66887	0.732666	-0.783379	0.960415	0.317253	0.958139	-0.547336	0.975165	-0.576636	1.37096	0.447566	-0.816296	-0.852341	1.04518	0.66887	-0.502135	-0.858572
	KPHS_19250	0.0262168	-0.252209	0.23208	-0.452909	-0.170649	-0.576636	0.200405		0.720865	-0.3656	0.773966	0.504417	-0.386719	-0.465213	-0.094876	-0.339716	0.338647	-0.452909	-0.170649	-0.576636	0.623489	0.111586	0.720865	-0.3656	0.773966	0.504417	-0.852897	-0.570201
	KPHS_20590	-1.00415	-1.4797	0.46843	0.626339	-0.77933	-0.576636	-1.23056		-1.39081	0.403906	1.19233	-1.81908	0.629615	-0.169373	-0.613918	-1.49629	1.4393	0.626339	-0.77933	-0.576636	-1.42477	1.70788	-1.39081	0.403906	1.19233	-1.81908	1.54207	-0.307882
	KPHS_35240	-0.738699	-0.349727	1.5429	-0.88972	0.299788	-0.576636	-0.700723		-1.13965	-1.08819	1.65511	-1.09853	0.208759	-0.648581	-0.955406	-0.429317	1.39079	-0.88972	0.299788	-0.576636	-0.633418	0.811985	-1.13965	-1.08819	1.65511	-1.09853	-0.293965	-0.65838
	KPHS_18490	-0.673469	1.07201	0.739933	-0.0685054	1.03121	-0.576636	0.528932		-0.664891	-0.771545	1.4486	0.464449	0.358826	-1.33695	-0.913275	0.995453	1.112	-0.0685054	1.03121	-0.576636	0.345998	0.22959	-0.664891	-0.771545	1.4486	0.464449	-0.236941	-1.37273
	KPHS_28470	-0.167076	-0.391861	2.00495	0.675197	-0.338302	-0.0643512	-0.53716		-1.23632	-0.218066	0.998871	-1.50988	1.12718	-0.365564	0.0418081	-0.468181	1.67754	0.675197	-0.338302	-0.0643512	-0.463691	0.980851	-1.23632	-0.218066	0.998871	-1.50988	-0.0102984	-0.389816
	KPHS_50970	0.79852	0.790395	1.15924	0.408414	1.33147	-0.389501	0.528319		0.386103	-1.32847	0.922804	1.1745	0.218476	-0.955919	0.255986	0.753695	0.860668	0.408414	1.33147	-0.389501	0.925069	0.492529	0.386103	-1.32847	0.922804	1.1745	0.18031	-0.99223
	KPHS_06430	-0.140217	0.217343	1.29955	-0.711124	-0.104382	-0.576636	0.697132		0.243203	-0.444709	-0.293496	0.650853	1.21861	-0.54622	-0.213242	0.109387	0.273642	-0.711124	-0.104382	-0.576636	0.695351	0.754747	0.243203	-0.444709	-0.293496	0.650853	0.562542	-0.558172
	KPHS_32070	1.2158	-0.0179911	0.447953	-0.500745	0.401602	-0.576636	0.898928		0.524138	-1.71459	0.931105	1.59286	-0.799965	-0.462913	1.18012	-0.126632	0.695306	-0.500745	0.401602	-0.576636	1.48472	-0.998491	0.524138	-1.71459	0.931105	1.59286	-0.725301	-0.477225
	KPHS_52330	0.316876	0.868235	0.0631208	-0.506338	0.619291	-0.576636	0.702001		0.489039	-0.789739	1.59494	0.810739	-0.0294239	-0.177387	-0.101461	0.900013	0.693553	-0.506338	0.619291	-0.576636	0.429308	0.379026	0.489039	-0.789739	1.59494	0.810739	-1.03	-0.207293
	KPHS_17770	1.22513	0.0901901	0.418911	-0.142728	0.275531	0.394559	0.350234		0.930901	-0.65211	0.25526	0.871655	0.402979	0.0985666	1.03346	-0.023921	-0.0762696	-0.142728	0.275531	0.394559	1.11305	0.357891	0.930901	-0.65211	0.25526	0.871655	-0.612953	-0.0697852
	KPHS_04440	2.12519	-0.0142284	-0.320946	0.0974007	-0.109457	-0.576636	-0.942168		-0.236183	-0.487073	0.869864	0.807906	-0.943932	-1.02779	2.01505	-0.123235	0.638647	0.0974007	-0.109457	-0.576636	1.45179	-0.181612	-0.236183	-0.487073	0.869864	0.807906	-0.933394	-1.0174
	KPHS_21220	-0.313616	0.875041	0.671663	0.154401	1.4459	-0.195225	1.00625		0.431064	-1.58817	1.5523	0.949118	0.411657	-0.258694	-0.792629	0.878306	0.642726	0.154401	1.4459	-0.195225	0.800176	1.1336	0.431064	-1.58817	1.5523	0.949118	-0.562743	-0.386434
	KPHS_39670	0.748937	0.140957	1.53902	0.533097	-1.11299	-0.576636	-0.835539		-1.01784	-1.01623	0.736463	-1.01938	1.50388	-0.228541	0.581446	0.0291338	1.1763	0.533097	-1.11299	-0.576636	-0.353015	0.869786	-1.01784	-1.01623	0.736463	-1.01938	1.20239	-0.200249
	KPHS_12170	-0.547386	-0.505161	1.27548	1.09387	-0.635404	-0.0889776	0.0612419		-0.682943	1.4173	-0.164008	-1.48142	1.38536	0.668528	0.345865	-0.573111	1.06518	1.09387	-0.635404	-0.0889776	0.150086	1.07901	-0.682943	1.4173	-0.164008	-1.48142	0.831116	0.616269
	KPHS_16800	0.275568	-0.50884	1.14531	1.41187	-0.711822	-0.251914	-1.23056		-1.01535	-0.466379	1.66258	-1.55591	1.07331	1.00953	0.590843	-0.484952	1.40471	1.41187	-0.711822	-0.251914	-1.21646	1.00169	-1.01535	-0.466379	1.66258	-1.55591	0.658392	0.981814
	KPHS_52300	-1.06407	-0.362014	1.48021	0.300005	-1.19171	-0.140782	-0.990021		-1.00005	0.307158	1.74214	-1.59483	0.71769	0.596435	-1.07744	-0.308655	1.25467	0.300005	-1.19171	-0.140782	-1.12842	0.284906	-1.00005	0.307158	1.74214	-1.59483	-0.221854	0.460481
	KPHS_31480	0.960078	0.449303	0.461356	-0.88972	0.738385	0.407508	0.571118		-1.04131	-0.776753	-0.239946	0.722052	1.15444	-0.0699949	1.25715	0.351856	-0.212884	-0.88972	0.738385	0.407508	0.682047	1.15412	-1.04131	-0.776753	-0.239946	0.722052	1.26329	-0.221192
	KPHS_43130	1.39706	0.975799	0.0108911	-0.0685054	0.189088	-0.0821889	0.705482		-0.246335	-0.5132	0.866989	1.11216	0.0748129	-0.943101	1.0403	0.896592	-0.180924	-0.0685054	0.189088	-0.0821889	1.50081	0.50103	-0.246335	-0.5132	0.866989	1.11216	-0.428109	-1.00545
	KPHS_35790	0.74187	0.579603	1.62785	0.31791	1.26367	-0.576636	-0.544305		-0.326165	-1.61172	1.37959	0.112411	-0.442303	-0.199034	0.00897001	0.487331	1.33935	0.31791	1.26367	-0.576636	0.0252415	0.753166	-0.326165	-1.61172	1.37959	0.112411	-0.915839	-0.333901
	KPHS_05930	-0.56226	-0.440325	-0.139062	0.852009	0.169849	0.141913	-0.659147		-0.658075	0.749405	0.632491	-0.879099	0.674546	0.115817	-0.322493	-0.41821	0.562332	0.852009	0.169849	0.141913	-0.340275	0.854802	-0.658075	0.749405	0.632491	-0.879099	0.25779	-0.0526099
	KPHS_16150	0.341843	-1.10424	0.361399	0.872011	-0.464926	0.302363	-0.799925		0.555525	0.0512279	0.519934	-1.27717	0.872645	1.78632	0.460625	-1.06244	0.247553	0.872011	-0.464926	0.302363	-0.885184	0.772768	0.555525	0.0512279	0.519934	-1.27717	0.923568	1.69796
	KPHS_19750	0.0351107	0.845875	0.985425	-0.451711	1.6761	-0.576636	0.782942		0.12843	-0.615421	-0.337655	1.14685	0.850477	-1.1757	-0.0851596	0.762784	0.875443	-0.451711	1.6761	-0.576636	0.89642	-0.0871135	0.12843	-0.615421	-0.337655	1.14685	0.270731	-1.1581
	KPHS_30080	-1.10373	-0.586776	0.57431	1.36891	-0.41067	-0.159507	-1.01701		-1.03477	-1.06037	1.32447	-1.48511	0.421671	0.30962	-1.12749	-0.539918	1.33903	1.36891	-0.41067	-0.159507	-1.30037	1.87739	-1.03477	-1.06037	1.32447	-1.48511	1.11974	0.244957
	KPHS_36020	0.529935	-0.474905	1.21942	-0.00582314	-0.425838	-0.576636	0.658313		-0.505175	-0.986609	0.524625	0.0274551	0.379847	0.00212296	0.507977	-0.545031	0.931532	-0.00582314	-0.425838	-0.576636	0.5155	0.931415	-0.505175	-0.986609	0.524625	0.0274551	-0.362293	-0.158767
	KPHS_32300	0.739086	-0.328178	0.722017	1.04324	0.754701	0.414082	1.46235		0.284511	-1.06037	0.769873	1.35035	-0.0801264	0.46585	0.998212	-0.409476	0.150985	1.04324	0.754701	0.414082	1.4547	0.63484	0.284511	-1.06037	0.769873	1.35035	-0.707562	0.410294
	KPHS_28560	0.0123556	-0.809308	1.59002	0.545976	-0.607276	-0.36684	-0.96171		-1.25366	-1.12735	1.74602	-1.51951	1.19462	-0.00643838	0.441965	-0.756032	1.88243	0.545976	-0.607276	-0.36684	-0.918709	0.699966	-1.25366	-1.12735	1.74602	-1.51951	1.12997	-0.115412
	KPHS_35020	0.803126	0.663306	1.54138	-0.120816	0.558008	-0.576636	0.500482		-0.0501309	-1.03714	0.805886	0.282489	0.6756	0.0169756	0.891791	0.574111	1.05581	-0.120816	0.558008	-0.576636	0.907179	-0.0353728	-0.0501309	-1.03714	0.805886	0.282489	0.113939	0.0730676
	KPHS_13540	-0.527878	0.162722	1.21567	-0.717994	0.529316	-0.342093	0.782942		-0.610009	-0.484743	0.287104	-0.329958	0.322051	-0.24979	-0.250254	0.0520234	0.964583	-0.717994	0.529316	-0.342093	0.587991	0.144185	-0.610009	-0.484743	0.287104	-0.329958	0.00712169	-0.378577
	KPHS_14570	-0.45767	0.729952	0.754737	0.239476	0.732466	-0.576636	0.769195		-0.55444	-0.834376	0.774242	0.641442	0.667698	-0.681363	-0.176714	0.704455	0.619639	0.239476	0.732466	-0.576636	0.633558	0.781663	-0.55444	-0.834376	0.774242	0.641442	-0.136205	-0.728734
	KPHS_15580	-0.975827	-0.446889	1.44373	0.00685128	0.998417	0.920718	0.00586587		-0.556391	-0.546849	0.936051	-0.680522	0.535788	-0.604933	-1.14543	-0.519068	0.875929	0.00685128	0.998417	0.920718	-0.720312	0.850378	-0.556391	-0.546849	0.936051	-0.680522	-0.224162	-0.696101
	KPHS_20630	-1.09096	0.603273	0.680045	-0.88972	1.00709	-0.576636	2.33202		-0.682943	1.40793	0.0822011	0.959799	0.770891	-1.10942	-1.42415	0.51189	-0.0919006	-0.88972	1.00709	-0.576636	1.77447	-0.804719	-0.682943	1.40793	0.0822011	0.959799	-0.904155	-1.15972
	KPHS_26000	-1.10373	1.35159	0.195334	-0.88972	0.330201	-0.576636	0.305564		-0.135795	0.317979	-0.26299	-0.640594	-1.10281	-0.20451	-1.23033	1.28179	0.0317862	-0.88972	0.330201	-0.576636	-0.508989	1.23964	-0.135795	0.317979	-0.26299	-0.640594	-1.02175	-0.338712
Enterobactin / ferrienterobactin	KPHS_37300	1.28466	1.01063	1.18519	0.15148	0.625659	0.0386034	-0.509547		-0.567383	-1.23609	1.04991	0.637538	-0.237733	-0.180967	1.23153	1.0473	0.9022	0.15148	0.625659	0.0386034	0.609769	0.447566	-0.567383	-1.23609	1.04991	0.637538	-0.938446	-0.133834
	KPHS_40940	0.237417	0.337375	-0.272694	-0.326921	0.431378	-0.576636	0.509955		0.406646	-0.544001	0.42405	0.655249	-0.719521	0.560016	0.360659	0.235077	-0.335245	-0.326921	0.431378	-0.576636	0.528399	-0.644465	0.406646	-0.544001	0.42405	0.655249	-1.23893	0.508082
	KPHS_17690	0.670671	0.96049	0.807249	0.26502	1.049	-0.576636	0.449355		-0.20376	-1.05377	1.15206	0.657785	0.915796	-0.597617	0.903017	1.08303	1.04705	0.26502	1.049	-0.576636	0.863823	1.01403	-0.20376	-1.05377	1.15206	0.657785	0.483811	-0.609264
	KPHS_23650	-0.394758	0.131234	1.40551	0.256441	0.889806	-0.157872	-0.269059		-0.947819	-1.00967	0.794789	-0.204744	1.22836	-0.905459	-0.486295	0.313225	1.60082	0.256441	0.889806	-0.157872	-0.144761	0.841253	-0.947819	-1.00967	0.794789	-0.204744	0.923927	-0.860311
	KPHS_30300	-0.0542298	0.131234	1.27442	0.256441	0.0953117	-0.576636	1.17805		-0.947819	-0.361133	0.978711	-0.0556613	0.95983	-0.654171	0.318453	0.313225	1.22471	0.256441	0.0953117	-0.576636	1.23929	1.00169	-0.947819	-0.361133	0.978711	-0.0556613	0.54828	-0.74075
	KPHS_01800	-0.278279	0.222407	1.13334	0.761556	-0.206112	-0.104109	1.3879		0.161389	-1.08093	0.945565	0.221282	-0.32559	-0.112144	-0.477774	0.274826	0.909233	0.761556	-0.206112	-0.104109	0.936801	0.149087	0.161389	-1.08093	0.945565	0.221282	-0.361552	-0.257866
	KPHS_04670	-0.898958	-1.08852	1.85427	0.442927	0.201609	-0.576636	-1.00575		-1.14551	-0.321368	0.847319	-1.45671	1.91464	-0.687197	-0.61821	-1.12188	1.69786	0.442927	0.201609	-0.576636	-1.01471	1.26324	-1.14551	-0.321368	0.847319	-1.45671	1.5315	-0.716791
	KPHS_27180	0.756161	0.54796	-0.194687	0.880685	1.54305	-0.576636	2.18285		0.573343	-0.3656	0.819234	1.50099	-1.18452	-0.713677	0.0311741	0.454476	-0.193733	0.880685	1.54305	-0.576636	2.14852	1.34556	0.573343	-0.3656	0.819234	1.50099	-1.72841	-0.794897
	KPHS_27600	0.112837	0.764269	0.739677	0.100181	1.31265	-0.31332	0.215253		0.362905	-1.02594	1.32992	0.509316	0.339082	-0.83759	0.0742137	0.809303	1.25362	0.100181	1.31265	-0.31332	0.561056	0.513157	0.362905	-1.02594	1.32992	0.509316	-0.510998	-0.871052
	KPHS_29970	-0.147188	0.0412304	1.8255	-0.88972	0.199104	-0.0798833	1.01299		0.290361	-0.264116	-0.607112	0.181319	1.84509	-0.388876	-0.170582	0.112714	0.527963	-0.88972	0.199104	-0.0798833	1.13432	-0.387584	0.290361	-0.264116	-0.607112	0.181319	1.12011	-0.501938
	KPHS_14140	0.607394	1.35633	1.45954	-0.88972	0.160337	-0.576636	0.780472		0.432544	-0.935435	0.481453	0.557805	-0.26153	-0.298147	0.614292	1.37099	0.796573	-0.88972	0.160337	-0.576636	0.382556	-0.779408	0.432544	-0.935435	0.481453	0.557805	0.190307	-0.318045
	KPHS_31130	0.325525	0.862807	0.466874	-0.0220389	1.14547	-0.576636	0.662566		0.698187	-1.42003	0.681398	0.818749	-0.692139	0.604441	0.304293	0.780243	0.745529	-0.0220389	1.14547	-0.576636	0.822077	0.763562	0.698187	-1.42003	0.681398	0.818749	-1.09709	0.504618
	KPHS_23340	0.513741	0.232229	1.42289	0.0681713	-0.0518945	-0.576636	-0.232269		-0.408183	-1.51303	0.576888	0.413247	1.33805	-0.866041	0.290291	0.125001	1.17704	0.0681713	-0.0518945	-0.576636	0.602908	1.24782	-0.408183	-1.51303	0.576888	0.413247	1.57182	-0.934424
	KPHS_24510	0.250841	0.00830093	-0.0024026	0.806797	1.17467	-0.576636	0.696437		1.26087	0.0638175	-0.628315	1.41264	-0.497941	-0.665828	0.199829	-0.102869	-0.350086	0.806797	1.17467	-0.576636	1.02604	1.24782	1.26087	0.0638175	-0.628315	1.41264	-1.235	-0.601892
	KPHS_52010	-1.33592	1.41891	1.20946	0.512895	1.52692	-0.197925	0.128784		0.413306	-0.75312	1.34446	0.296654	0.581728	-1.16455	-1.49347	1.35055	1.24008	0.512895	1.52692	-0.197925	-0.50218	0.676112	0.413306	-0.75312	1.34446	0.296654	0.228344	-1.21113
	KPHS_20550	0.975831	0.804082	0.884801	0.4543	0.224184	-0.576636	0.000747972		-0.579276	-1.28464	0.642735	0.00890417	0.264265	-0.545408	0.358688	0.719663	-0.0533044	0.4543	0.224184	-0.576636	0.824948	-0.0705438	-0.579276	-1.28464	0.642735	0.00890417	-0.563515	-0.642317
	KPHS_09860	0.697467	0.616506	0.11664	-0.0325134	-0.334564	-0.576636	0.605315		-0.477677	-0.73133	0.278406	0.459516	0.172295	-0.308954	-0.0583594	0.525613	-0.514585	-0.0325134	-0.334564	-0.576636	0.582023	-0.349308	-0.477677	-0.73133	0.278406	0.459516	-0.120738	-0.430887
	KPHS_48830	-0.970629	-0.0864859	0.546265	-0.88972	-1.06133	-0.576636	2.12586		-0.501203	1.3666	0.532591	1.42723	-1.27524	-1.53415	-1.33557	-0.18862	-0.893926	-0.88972	-1.06133	-0.576636	1.60888	-1.33717	-0.501203	1.3666	0.532591	1.42723	-1.77446	-1.55898
	KPHS_21390	1.0654	0.304063	0.487883	0.26502	0.562303	0.716757	-1.0099		-0.651233	-0.803767	1.28454	-0.945633	0.551828	1.09579	0.841332	0.200244	0.600685	0.26502	0.562303	0.716757	-0.913509	-0.325961	-0.651233	-0.803767	1.28454	-0.945633	-0.227525	0.984825
	KPHS_00260	0.200391	0.410771	-0.607463	0.943935	0.344274	-0.229833	-0.692214		0.182074	-0.481855	1.16069	0.810904	-0.917131	-0.838163	0.232624	0.311698	0.116483	0.943935	0.344274	-0.229833	0.560009	0.694482	0.182074	-0.481855	1.16069	0.810904	-0.639602	-0.860969
	KPHS_02520	-1.54619	0.265776	0.136357	-0.88972	-0.877819	-0.576636	-0.314485		-1.0509	1.78681	0.460479	-1.78331	0.981137	0.000930769	-1.44739	0.160163	1.15767	-0.88972	-0.877819	-0.576636	-0.820426	-1.33717	-1.0509	1.78681	0.460479	-1.78331	0.91387	-0.159798
	KPHS_41820	0.977865	1.15592	0.803139	0.0502937	0.521936	-0.576636	0.704053		-0.330558	-0.481855	-0.220042	0.687388	0.547585	-0.205246	0.58942	1.14635	-0.134303	0.0502937	0.521936	-0.576636	0.892935	-0.1331	-0.330558	-0.481855	-0.220042	0.687388	0.238621	-0.339359
	KPHS_12220	1.10564	0.409692	1.06738	0.862409	0.503523	0.420723	-0.0251705		-1.0281	-1.07405	1.50385	-0.599318	0.988903	-0.0509311	1.02024	0.405575	1.39264	0.862409	0.503523	0.420723	0.488396	1.13025	-1.0281	-1.07405	1.50385	-0.599318	0.590356	-0.204651
	KPHS_44260	0.242365	-0.0424496	1.45358	-0.131934	-0.253154	-0.116345	0.0489651		-0.167434	-0.516435	0.351654	-0.0998512	0.0381316	-0.872563	0.400628	-0.148735	1.09096	-0.131934	-0.253154	-0.116345	0.363981	-0.583342	-0.167434	-0.516435	0.351654	-0.0998512	-0.149351	-0.817657
	KPHS_20820	1.87648	-0.759784	-0.209905	-0.88972	-1.53271	-0.576636	1.41898		-0.1176	1.50551	0.149554	0.772658	0.972606	-1.38692	1.5264	-0.811015	-0.423749	-0.88972	-1.53271	-0.576636	1.94734	-0.886364	-0.1176	1.50551	0.149554	0.772658	0.319649	-1.41979
	KPHS_04510	-0.417997	1.00066	1.15164	1.41555	0.955346	-0.576636	1.34095		-0.125616	-0.816043	0.623991	0.762626	1.37413	-0.375635	0.387461	0.922154	1.24154	1.41555	0.955346	-0.576636	1.14612	1.00662	-0.125616	-0.816043	0.623991	0.762626	1.33253	-0.29965
Starvation insensitive	KPHS_38330	-1.07774	1.73472	0.273635	1.46641	1.81416	-0.576636	1.71297		0.358552	-1.29655	-0.253118	0.659367	0.802067	0.869301	-1.12425	1.67225	-0.270479	1.46641	1.81416	-0.576636	1.40013	0.0740635	0.358552	-1.29655	-0.253118	0.659367	0.836189	0.748115
	KPHS_00330	0.613424	0.231107	-0.298629	0.108567	-0.201203	-0.576636	0.926231		0.0660008	-0.200918	-0.198551	0.819882	-0.370633	-0.29205	0.644975	0.252813	-0.664079	0.108567	-0.201203	-0.576636	1.15248	0.783548	0.0660008	-0.200918	-0.198551	0.819882	-0.525807	-0.3448
	KPHS_14060	-0.651189	0.0739263	1.54237	-0.532042	-0.370865	-0.576636	0.126453		0.148318	0.246437	0.190422	-0.642852	1.43474	-0.549993	-0.325285	0.144395	1.27459	-0.532042	-0.370865	-0.576636	0.0592014	0.524222	0.148318	0.246437	0.190422	-0.642852	0.614318	-0.646452
	KPHS_44280	-0.120718	0.550178	1.84119	0.451763	0.477834	-0.0752065	-0.738623		-0.646175	-0.907421	0.190422	0.0453562	0.828536	-0.63349	-0.14002	0.590797	0.987328	0.451763	0.477834	-0.0752065	-0.569402	0.254073	-0.646175	-0.907421	0.190422	0.0453562	-0.195303	-0.72198
	KPHS_07350	-0.461059	-0.640285	1.68493	0.591578	-0.231825	-0.170602	-0.496737		0.347291	-0.538341	0.630966	-0.110406	0.896315	-0.499933	-0.558214	-0.69902	1.3149	0.591578	-0.231825	-0.170602	-0.475614	0.609194	0.347291	-0.538341	0.630966	-0.110406	-0.255647	-0.601374
	KPHS_51970	0.406877	1.41446	1.01189	-0.594072	1.56789	-0.16592	0.317647		-0.878416	-1.41543	1.41726	0.794954	0.762596	-0.396775	0.398841	1.346	1.12574	-0.594072	1.56789	-0.16592	0.246107	-0.575647	-0.878416	-1.41543	1.41726	0.794954	-0.0330368	-0.508984
Other surface / immune evasion candidates	KPHS_21480	-0.558439	-0.83831	0.859989	0.614639	-0.892544	-0.576636	0.455846		0.919131	0.643167	-0.955169	-0.863334	0.173646	0.530947	-0.635566	-0.884919	-0.369816	0.614639	-0.892544	-0.576636	-0.265715	1.1752	0.919131	0.643167	-0.955169	-0.863334	0.0678051	0.586967
	KPHS_44020	1.58021	0.219504	1.06284	-0.88972	-0.207739	-0.576636	0.0348691		-0.341958	-0.000983956	1.20535	-1.03767	1.40101	-0.221331	1.76124	0.757095	1.49714	-0.88972	-0.207739	-0.576636	0.0171783	-0.491556	-0.341958	-0.000983956	1.20535	-1.03767	1.23346	-0.201259
	KPHS_21130	0.709207	1.53899	0.452868	0.331527	0.93825	0.146088	-0.766619		-0.149147	-0.800502	1.36326	-0.200168	-0.979531	0.600404	1.14293	1.47303	1.26294	0.331527	0.93825	0.146088	-0.325984	-0.604478	-0.149147	-0.800502	1.36326	-0.200168	-1.11861	0.686875
Starvation insensitive	KPHS_25230	0.960078	1.09374	1.08951	1.67199	1.33467	1.10041	0.177259		-0.853282	-0.983839	-1.02616	0.61013	0.443491	0.819592	0.868872	1.01776	-0.212884	1.67199	1.33467	1.10041	-0.178986	1.65206	-0.853282	-0.983839	-1.02616	0.61013	1.60003	0.695931
	KPHS_07690	1.75007	1.08598	0.561843	0.380506	1.41944	-0.576636	-0.465564		0.443116	-1.20243	0.108538	1.31342	0.0905098	-0.132422	1.59474	1.00979	0.489029	0.380506	1.41944	-0.576636	0.968565	0.282017	0.443116	-1.20243	0.108538	1.31342	0.136839	-0.27556
	KPHS_49210	-0.190552	-0.439452	-0.172822	0.597301	1.12175	-0.00206446	1.38746		0.999476	-0.689821	0.549533	1.14324	-0.956902	0.270847	-0.666746	-0.172763	-0.101321	0.597301	1.12175	-0.00206446	0.844659	0.48238	0.999476	-0.689821	0.549533	1.14324	-1.32467	0.112917
	KPHS_01560	-0.515714	0.630825	0.702418	-0.504491	1.0245	-0.0343229	-0.23082		0.346218	-0.956014	0.7439	0.98822	-0.590903	-0.384864	-0.467105	0.540457	0.879617	-0.504491	1.0245	-0.0343229	-0.424941	0.0649408	0.346218	-0.956014	0.7439	0.98822	-1.02412	-0.403618
Carbon metabolism	KPHS_15680	-0.679506	0.328307	-1.06334	0.913766	0.840192	-0.576636	0.880188		0.500735	0.0597696	0.466061	0.43349	-1.16899	0.998308	-0.288289	0.225599	-0.640213	0.913766	0.840192	-0.576636	0.285257	1.23667	0.500735	0.0597696	0.466061	0.43349	-1.25963	0.883147
	KPHS_50040	0.70104	1.12253	1.13393	0.300005	1.35501	-0.576636	0.616202		-0.0611978	-1.05875	1.29288	0.839861	0.524691	-0.852069	0.133019	1.12784	0.998715	0.300005	1.35501	-0.576636	1.10342	0.000318271	-0.0611978	-1.05875	1.29288	0.839861	-0.0231626	-0.921578
	KPHS_09520	0.456283	0.523526	1.23089	0.44167	-0.384745	-0.576636	0.714541		0.439944	-0.928537	-0.915984	0.728767	1.28835	0.167864	0.943487	0.429086	0.85866	0.44167	-0.384745	-0.576636	1.04595	0.508742	0.439944	-0.928537	-0.915984	0.728767	1.22729	0.323851
	KPHS_30590	-0.844982	-0.659062	1.96693	1.02477	-0.648602	-0.576636	-1.08218		-1.42806	-1.39163	2.1273	-1.61083	1.33716	-0.577596	-1.13449	-0.716579	2.12344	1.02477	-0.648602	-0.576636	-1.24333	0.809128	-1.42806	-1.39163	2.1273	-1.61083	1.19774	-0.671374
	KPHS_38120	-0.00153676	0.0827427	0.541186	1.0114	0.139652	-0.576636	0.345574		0.358552	-0.628445	0.346153	0.282157	-0.714468	-0.541418	-0.273757	0.0556272	0.621951	1.0114	0.139652	-0.576636	0.390632	0.881501	0.358552	-0.628445	0.346153	0.282157	-0.756243	-0.527091
	KPHS_40600	-0.756438	0.713127	0.526799	1.19233	-0.758715	-0.576636	1.58304		0.0611113	1.41213	-0.467554	-0.917106	0.682378	0.47469	-1.00417	0.625677	-0.29834	1.19233	-0.758715	-0.576636	1.0684	0.256121	0.0611113	1.41213	-0.467554	-0.917106	-0.0807624	0.331132
	KPHS_19820	1.48471	1.63391	-0.481504	0.349939	0.714015	-0.120283	-0.314485		0.627661	-1.41637	1.57724	0.680336	-0.390588	0.78727	1.31061	1.73926	-0.274835	0.349939	0.714015	-0.120283	0.269469	0.365273	0.627661	-1.41637	1.57724	0.680336	-0.991669	0.731118
	KPHS_21320	0.620459	-0.62451	1.12162	0.0645722	-0.463206	-0.576636	2.0137		-0.614527	0.16243	-0.677259	1.36855	1.5153	-1.51402	0.278809	-0.68428	-0.182288	0.0645722	-0.463206	-0.576636	1.97424	0.138475	-0.614527	0.16243	-0.677259	1.36855	0.42365	-1.5399
	KPHS_29190	-0.127103	0.840359	0.459784	1.00256	-1.01726	-0.576636	-0.881819		-0.558057	-0.570699	1.61938	-1.46196	-0.377118	0.582647	-0.449883	0.841319	1.01159	1.00256	-1.01726	-0.576636	-0.991076	1.29965	-0.558057	-0.570699	1.61938	-1.46196	-0.533519	0.512086
	KPHS_16290	0.814312	1.38749	1.56754	-0.0418123	0.505864	-0.576636	-0.342606		0.628586	-1.39037	1.07796	0.562044	-0.172017	-0.766179	0.477742	1.31846	1.08067	-0.0418123	0.505864	-0.576636	0.682926	-0.360567	0.628586	-1.39037	1.07796	0.562044	-0.974883	-0.772676
	KPHS_25960	0.181571	1.23143	1.11906	0.5788	0.460763	-0.576636	1.10154		-0.812141	-0.970582	1.27466	0.402557	0.328274	-0.726114	0.323328	1.15889	1.18354	0.5788	0.460763	-0.576636	1.21917	0.380912	-0.812141	-0.970582	1.27466	0.402557	-0.11327	-0.747637
Starvation insensitive	KPHS_42950	2.02529	1.96244	0.572232	0.154401	0.353082	-0.576636	-0.718519		-1.02641	0.701574	0.568301	-0.283312	0.598061	-0.624363	1.9897	2.02087	0.281738	0.154401	0.353082	-0.576636	1.10927	0.852313	-1.02641	0.701574	0.568301	-0.283312	0.995284	-0.713704
	KPHS_00060	-0.641164	-0.832647	1.01215	-0.0315719	-0.66576	-0.392389	0.0269944		-0.828532	-0.0301387	0.903491	-1.16157	1.29533	0.830683	0.344249	-0.879581	1.0105	-0.0315719	-0.66576	-0.392389	-0.578823	-0.290187	-0.828532	-0.0301387	0.903491	-1.16157	0.988736	0.824146
	KPHS_00660	0.901115	1.03264	-0.0705198	-0.149751	1.16324	0.388182	-0.122832		1.00455	-0.842518	0.116028	1.40096	0.126929	0.534496	1.28144	0.955022	0.114307	-0.149751	1.16324	0.388182	0.828417	-0.239068	1.00455	-0.842518	0.116028	1.40096	-0.478112	0.394758
	KPHS_52280	-1.29403	0.475148	0.927316	0.746843	0.330201	-0.576636	-0.945759		-0.62487	1.03267	0.769873	-1.41973	0.860276	0.377474	-0.646127	0.378767	1.46149	0.746843	0.330201	-0.576636	-1.3773	0.402428	-0.62487	1.03267	0.769873	-1.41973	0.216173	0.227332
	KPHS_45730	1.039	-0.383739	-0.481504	0.722712	-0.50113	-0.120283	0.147308		1.27243	-1.10165	0.847319	0.734141	-0.965989	0.78727	0.71695	-0.325146	0.183889	0.722712	-0.50113	-0.120283	0.407924	-0.221002	1.27243	-1.10165	0.847319	0.734141	-1.202	0.66195
	KPHS_19800	0.11898	0.328307	1.39441	0.0222897	0.628846	-0.576636	0.880188		0.346218	-1.1649	0.360133	-0.359232	0.791663	0.428635	0.509319	0.225599	1.36312	0.0222897	0.628846	-0.576636	0.831693	1.38881	0.346218	-1.1649	0.360133	-0.359232	0.668159	0.480746
Starvation insensitive	KPHS_36120	0.568164	1.32325	-0.705898	-0.88972	1.05956	-0.576636	-0.816534		-0.642989	1.08239	0.199306	-1.55705	-0.789321	1.10942	0.857402	1.25282	-1.36143	-0.88972	1.05956	-0.576636	-0.0268426	0.101548	-0.642989	1.08239	0.199306	-1.55705	-1.54437	0.99902
	KPHS_06030	0.35488	1.19946	-0.733414	-0.149751	-0.289731	-0.576636	0.518082		1.09041	-1.2869	1.06237	0.395688	-0.976194	0.754928	0.249992	1.12615	0.820965	-0.149751	-0.289731	-0.576636	0.828417	-0.239068	1.09041	-1.2869	1.06237	0.395688	-0.892206	0.627909
	KPHS_09870	0.692633	0.860056	0.43639	-0.449295	0.884031	-0.576636	0.353964		0.807196	-1.1872	0.704423	0.45251	0.622596	0.608934	0.182105	0.777407	0.572839	-0.449295	0.884031	-0.576636	0.124662	-0.432509	0.807196	-1.1872	0.704423	0.45251	0.0274422	0.574814
	KPHS_41150	-0.816795	0.964573	1.57444	-0.538321	0.940981	-0.351441	0.205074		0.18521	-1.16621	1.2318	0.481904	0.691548	-0.948607	-0.738998	0.885044	1.30809	-0.538321	0.940981	-0.351441	0.0919842	-0.259127	0.18521	-1.16621	1.2318	0.481904	-0.0330368	-0.949971
	KPHS_23730	-0.184138	1.16588	0.906744	-0.3474	1.14115	-0.576636	-0.456036		-0.265306	-0.609827	-0.511108	0.963283	0.313961	-0.26941	-0.401383	1.09174	-0.139324	-0.3474	1.14115	-0.576636	0.294558	0.0710205	-0.265306	-0.609827	-0.511108	0.963283	-0.788099	-0.395896
	KPHS_28300	-0.970629	-0.909755	0.994498	-0.394621	-1.09576	0.121518	-1.1665		-1.16782	-0.019462	0.70341	-1.78198	-0.125906	0.765888	-1.08696	-0.952359	0.938502	-0.394621	-1.09576	0.121518	-1.34694	0.508742	-1.16782	-0.019462	0.70341	-1.78198	-0.532852	0.639449
	KPHS_45400	1.89476	-0.280552	-0.664668	0.97095	0.194095	1.29853	-0.384225		0.752498	-0.70466	0.313096	1.39401	-1.14086	0.747738	1.7053	-0.365707	-1.39115	0.97095	0.194095	1.29853	1.32952	1.14365	0.752498	-0.70466	0.313096	1.39401	-1.32848	0.786328
	KPHS_15000	0.112837	0.388043	0.322849	0.247926	0.530883	0.327739	-0.463672		0.274406	0.49771	1.06857	0.470837	-0.72885	-0.733908	-0.367825	0.28799	-0.318	0.247926	0.530883	0.327739	0.524065	-0.345495	0.274406	0.49771	1.06857	0.470837	-1.19476	-0.813351
	KPHS_33780	-0.254847	-1.35776	1.32643	-0.88972	-1.324	0.327739	-0.768096		1.49383	-0.518886	0.396553	-0.0890035	1.80931	0.00870627	-0.852156	-1.24692	0.100987	-0.88972	-1.324	0.327739	-0.6511	0.199207	1.49383	-0.518886	0.396553	-0.0890035	0.788266	-0.153047
	KPHS_47570	-1.22934	-0.780461	2.09489	-0.88972	-0.637314	-0.576636	0.740285		-0.149147	-0.438276	0.514652	-0.0469498	1.63414	-1.31731	-1.52837	-0.830452	1.21078	-0.88972	-0.637314	-0.576636	0.241748	-0.734794	-0.149147	-0.438276	0.514652	-0.0469498	0.954588	-1.35426
	KPHS_34770	0.850127	-1.13364	-0.0959657	-0.88972	-1.53271	-0.576636	-0.446335		-1.10845	1.718	-1.04656	-1.69639	0.812484	0.244897	0.83061	-1.16485	-1.04243	-0.88972	-1.53271	-0.576636	-0.917925	-0.5551	-1.10845	1.718	-1.04656	-1.69639	-0.875844	0.0849763
	KPHS_10500	0.89933	0.235641	1.39441	-0.0598016	0.209129	-0.576636	0.547955		-0.770625	-1.11879	1.37149	0.356298	1.15444	-0.719929	0.712142	0.294308	0.774959	-0.0598016	0.209129	-0.576636	0.861703	0.940884	-0.770625	-1.11879	1.37149	0.356298	-0.209426	-0.800597
	KPHS_04680	-0.823992	-1.02149	1.38761	-0.617178	-0.998016	-0.576636	-1.26481		-0.877866	0.441044	0.299864	-1.70688	1.64345	0.615024	-0.601804	-1.05819	0.964729	-0.617178	-0.998016	-0.576636	-1.29487	0.834955	-0.877866	0.441044	0.299864	-1.70688	0.968155	0.480173
	KPHS_22130	1.02205	0.833107	-0.239389	0.767917	0.890462	-0.576636	-0.420015		-0.41097	-1.00893	1.15206	0.763373	-0.979531	0.182609	0.741744	0.810915	0.33116	0.767917	0.890462	-0.576636	0.717221	1.27783	-0.41097	-1.00893	1.15206	0.763373	-0.990451	0.0177492
	KPHS_27900	-0.724487	0.54796	-0.451834	-0.232894	0.263975	-0.576636	-0.331081		-0.494839	0.242763	1.42231	-0.328817	-0.585453	0.535797	-0.5667	0.671576	0.615241	-0.232894	0.263975	-0.576636	-0.787533	0.150083	-0.494839	0.242763	1.42231	-0.328817	-0.93102	0.470974
	KPHS_44890	0.352069	0.265776	0.654703	-0.501688	-0.506126	-0.576636	0.894236		-0.36833	0.987691	-0.658611	-0.374873	0.00408984	-0.994556	-0.0574568	0.24994	0.144196	-0.501688	-0.506126	-0.576636	1.00927	0.248409	-0.36833	0.987691	-0.658611	-0.374873	-0.0330368	-1.02128
	KPHS_31620	0.658625	-0.133832	1.03466	1.23424	-0.726079	-0.204512	-1.26917		-1.37051	-1.29573	1.81881	-1.41626	-0.337157	0.365196	0.470969	-0.23163	1.43443	1.23424	-0.726079	-0.204512	-1.24219	1.79379	-1.37051	-1.29573	1.81881	-1.41626	-0.187493	0.367762
	KPHS_28660	1.21843	-0.105611	0.959623	-0.4316	0.727539	0.0719638	-0.157209		-0.197348	-1.22982	1.22394	0.237846	-0.295551	0.395148	0.995707	0.0173096	1.14397	-0.4316	0.727539	0.0719638	0.874325	-0.00733779	-0.197348	-1.22982	1.22394	0.237846	-0.589875	0.246239
	KPHS_13720	-0.614416	0.912796	1.43103	-0.88972	0.83051	0.252095	0.28947		-0.402868	-0.224223	-0.107034	0.19048	1.24777	-1.12973	-0.0881611	0.831751	0.901238	-0.88972	0.83051	0.252095	0.356814	-0.463058	-0.402868	-0.224223	-0.107034	0.19048	0.950066	-1.09258
	KPHS_30140	1.61394	0.509753	-0.783579	-0.292336	0.292201	-0.576636	0.952747		-0.17937	-0.335182	0.143541	1.01625	-1.22855	0.861875	1.69622	0.522288	-0.865599	-0.292336	0.292201	-0.576636	1.71551	0.453631	-0.17937	-0.335182	0.143541	1.01625	-1.50751	0.795355
	KPHS_27620	0.949222	-0.0128805	1.22493	-0.622622	-0.732614	-0.207083	-0.870805		0.22889	-0.774052	0.460479	-0.212449	0.333608	0.182609	0.776891	0.0208805	0.846971	-0.622622	-0.732614	-0.207083	-0.212719	0.232303	0.22889	-0.774052	0.460479	-0.212449	-0.745356	0.0177492
	KPHS_25390	0.619822	-0.30937	1.47598	0.411907	-0.424371	-0.576636	-0.989553		-1.09805	-0.98825	1.53477	-0.755301	0.844978	-0.97001	0.228756	-0.161031	1.42356	0.411907	-0.424371	-0.576636	-0.0543422	0.795186	-1.09805	-0.98825	1.53477	-0.755301	0.130823	-1.03032
	KPHS_27200	-0.476645	1.2985	1.0006	-0.528816	1.22183	-0.0704398	-0.350399		-0.633311	-1.27409	0.932289	0.478707	0.135787	-0.845666	-0.754215	1.22752	1.18912	-0.528816	1.22183	-0.0704398	0.0878075	-0.619553	-0.633311	-1.27409	0.932289	0.478707	-0.980846	-0.915694
	KPHS_22180	0.0744841	-1.02656	1.33224	0.368653	-1.17026	-0.112338	-1.19308		-1.03806	-0.380144	1.73187	-1.66767	0.666118	-0.165115	-0.0119486	-1.06301	1.75403	0.368653	-1.17026	-0.112338	-0.989468	-0.19592	-1.03806	-0.380144	1.73187	-1.66767	-0.406141	-0.208942
	KPHS_30170	-0.420397	-0.0732253	0.555611	0.907078	-0.196071	-0.576636	0.931375		0.119899	0.208212	0.824442	0.12744	0.603315	-0.107691	0.278809	-0.023921	-0.0702124	0.907078	-0.196071	-0.576636	1.06893	0.983294	0.119899	0.208212	0.824442	0.12744	-0.657391	0.0312651
	KPHS_06270	0.460817	0.751909	0.0544533	-0.207377	1.03498	0.333524	0.826571		0.424501	-1.05256	0.727874	1.1775	-0.533733	0.826773	0.819882	0.860538	0.0731672	-0.207377	1.03498	0.333524	1.09439	0.213356	0.424501	-1.05256	0.727874	1.1775	-1.09248	0.703475
	KPHS_41470	-1.13386	0.219504	0.0968905	0.46964	-0.58742	1.32568	-0.881819		-0.912193	0.403113	1.11541	-1.40847	-0.166609	0.817996	-1.1919	0.360277	0.905952	0.46964	-0.58742	1.32568	-0.838135	0.423416	-0.912193	0.403113	1.11541	-1.40847	0.404294	0.694254
	KPHS_07650	0.594323	1.06356	-0.0412081	-0.88972	0.442705	-0.576636	0.770603		0.420211	-0.469874	0.748974	0.860061	0.0653107	-0.610935	0.244209	0.986778	0.135118	-0.88972	0.442705	-0.576636	0.784866	-0.991895	0.420211	-0.469874	0.748974	0.860061	0.172992	-0.701536
	KPHS_34570	-0.391362	0.863809	0.169722	0.553652	0.602426	-0.576636	-0.381232		-0.309571	0.167573	0.728749	-0.241822	0.481157	-0.63608	-0.512069	0.869532	0.6294	0.553652	0.602426	-0.576636	0.110612	1.17861	-0.309571	0.167573	0.728749	-0.241822	0.752466	-0.663445
	KPHS_09330	-0.447257	-0.366137	-0.297147	-0.650131	-0.0859673	-0.42095	0.83365		0.794182	0.259722	0.416608	0.514775	-0.464937	0.174861	-0.167418	-0.394227	-0.30238	-0.650131	-0.0859673	-0.42095	0.653606	0.136523	0.794182	0.259722	0.416608	0.514775	-0.832044	0.0910455
Prophages, Virulence (all), T6SS	KPHS_40300	0.0501323	-1.01449	-0.176715	-0.88972	0.226336	-0.576636	0.537487		-0.491338	-0.170319	-1.04935	0.111203	1.40491	-0.843874	0.467258	-0.926373	0.223469	-0.88972	0.226336	-0.576636	-0.280169	-0.656824	-0.491338	-0.170319	-1.04935	0.111203	1.58162	-0.737583
	KPHS_02150	0.747217	0.641405	0.490663	-0.0685054	0.670742	-0.576636	0.0938351		0.803569	-1.22456	-0.229332	1.23705	0.596019	0.625763	0.686141	0.551422	-0.755857	-0.0685054	0.670742	-0.576636	0.190444	-0.392802	0.803569	-1.22456	-0.229332	1.23705	0.403204	0.574434
	KPHS_25900	1.20636	-0.953086	1.3729	-0.88972	-1.22006	-0.576636	0.426949		1.00369	-0.071575	-1.62137	0.920065	1.46682	-0.307948	0.981179	-0.993351	-0.736287	-0.88972	-1.22006	-0.576636	0.726368	0.367738	1.00369	-0.071575	-1.62137	0.920065	1.10382	-0.429995
	KPHS_21150	-1.20202	1.07046	1.20892	-0.88972	1.57413	0.521481	-0.474926		-0.682943	-0.603446	0.875322	-0.790379	1.42647	0.40008	-1.14023	0.99386	0.894336	-0.88972	1.57413	0.521481	-0.713218	-0.572299	-0.682943	-0.603446	0.875322	-0.790379	0.640614	0.251512
	KPHS_31600	0.312536	-0.90403	0.499557	-0.88972	-0.957122	-0.576636	0.928034		0.379694	0.266528	0.467734	0.000338923	0.0206344	-0.0490423	0.0311741	-0.946948	0.0419357	-0.88972	-0.957122	-0.576636	0.76297	-1.12808	0.379694	0.266528	0.467734	0.000338923	-0.523689	-0.203013
	KPHS_34210	-0.842893	-0.487991	0.483613	-0.0441047	-0.798219	0.228905	-0.549346		-0.0997996	0.123024	0.290293	-1.35764	0.419547	1.37054	-0.683136	-0.557171	0.130829	-0.0441047	-0.798219	0.228905	-1.04293	-0.0543225	-0.0997996	0.123024	0.290293	-1.35764	0.0761688	1.36817
	KPHS_11640	-0.544337	-0.301758	1.08951	-0.88972	-0.245562	0.0756092	-1.33666		-0.712766	-0.62009	1.65893	-1.51304	1.15444	-0.719929	-0.746537	-0.385181	1.47679	-0.88972	-0.245562	0.0756092	-1.38134	0.00339926	-0.712766	-0.62009	1.65893	-1.51304	1.13098	-0.800597
Starvation insensitive	KPHS_27730	-1.16594	-0.0864859	1.52567	1.20167	-1.06133	-0.576636	-1.41343		-1.38018	0.268981	0.532591	-1.75738	1.02397	1.12517	-0.993561	-0.18862	0.548465	1.20167	-1.06133	-0.576636	-1.53182	1.75368	-1.38018	0.268981	0.532591	-1.75738	-0.416875	1.11761
	KPHS_06180	-0.413263	-0.807137	1.73434	-0.701503	-0.577872	-0.576636	1.05034		0.815341	-0.350318	-0.22149	0.166644	1.326	-0.790766	-0.676812	-0.855552	0.615456	-0.701503	-0.577872	-0.576636	1.00048	-0.881715	0.815341	-0.350318	-0.22149	0.166644	0.454994	-0.789136
	KPHS_51000	0.757675	-0.369955	1.55913	-0.0463844	-0.862388	0.75319	-0.672808		0.0524559	0.261844	0.107156	-0.214454	1.49187	-0.16734	1.02723	-0.244353	0.741723	-0.0463844	-0.862388	0.75319	0.589184	0.365945	0.0524559	0.261844	0.107156	-0.214454	1.04954	-0.16774
	KPHS_40640	1.41713	0.881532	1.53972	0.231088	0.0416979	-0.167493	0.484089		-0.693085	-1.45209	1.2766	0.828565	1.18387	-0.483591	1.21599	0.799543	0.843906	0.231088	0.0416979	-0.167493	1.25879	1.11014	-0.693085	-1.45209	1.2766	0.828565	-0.0469482	-0.586691
	KPHS_43900	0.705294	1.30935	0.865655	0.617553	1.02101	-0.161129	0.516908		0.405199	-1.18756	1.40275	1.04281	1.08498	-0.598774	0.56733	1.23861	0.681993	0.617553	1.02101	-0.161129	0.998705	-0.0857782	0.405199	-1.18756	1.40275	1.04281	0.202864	-0.690526
Starvation insensitive	KPHS_28950	-0.595621	0.125781	0.686754	0.97095	-0.906611	1.29853	-1.1057		-1.44122	1.17833	0.723059	-1.91788	0.896315	1.85711	-0.516412	0.0131637	0.79957	0.97095	-0.906611	1.29853	-1.58561	-0.518206	-1.44122	1.17833	0.723059	-1.91788	-0.00813565	1.77049
	KPHS_29180	-1.27773	0.462916	0.628815	0.252175	0.538723	-0.576636	0.525133		1.41008	0.574124	0.276721	-0.0332783	-0.209463	-0.180967	-1.56539	0.366033	-0.0253773	0.252175	0.538723	-0.576636	-0.644848	-0.340686	1.41008	0.574124	0.276721	-0.0332783	-0.88735	-0.318045
	KPHS_33060	1.01923	1.15495	1.05594	0.7665	0.366841	-0.576636	-0.933626		-0.331403	-1.43905	1.08224	0.517997	0.71361	0.238005	0.93756	1.08054	1.01338	0.7665	0.366841	-0.576636	0.378341	1.03777	-0.331403	-1.43905	1.08224	0.517997	-0.521918	0.0775492
	KPHS_39950	1.17366	0.457927	0.0689105	0.502526	-0.0547774	0.0774418	0.457515		-0.377041	-0.176058	0.597639	0.731283	-0.440667	-0.334195	1.14591	0.360838	0.266542	0.502526	-0.0547774	0.0774418	0.828896	0.213356	-0.377041	-0.176058	0.597639	0.731283	-0.932327	-0.453279
	KPHS_27770	0.290989	0.785924	-0.655041	0.446706	0.878984	-0.576636	-1.28155		-0.589585	-1.29498	1.31969	0.97795	-0.213823	0.388156	-0.249703	1.15341	0.164382	0.446706	0.878984	-0.576636	-0.698743	1.26841	-0.589585	-1.29498	1.31969	0.97795	-0.998314	0.238761
	KPHS_28910	-0.616877	-1.10504	-1.20997	-0.88972	-1.53271	-0.576636	-0.575712		-0.617444	-0.567426	1.27277	-1.45483	-0.483291	0.497643	1.18443	-0.884919	1.71306	-0.88972	-1.53271	-0.576636	-0.886068	0.508742	-0.617444	-0.567426	1.27277	-1.45483	0.153131	0.961455
	KPHS_18770	0.891302	0.833107	1.19167	-0.88972	0.681709	-0.576636	-0.527823		-0.149147	-1.08979	-0.515371	0.16512	1.35684	0.35376	0.668772	0.749615	-0.0686451	-0.88972	0.681709	-0.576636	-0.103011	1.10865	-0.149147	-1.08979	-0.515371	0.16512	1.09477	0.201939
	KPHS_15880	-0.77398	-0.381059	0.907682	-0.256543	-0.0623301	-0.576636	-0.943198		0.493249	-1.10515	0.841906	0.171745	1.09607	-0.642762	-0.520728	-0.458208	1.12829	-0.256543	-0.0623301	-0.576636	-0.994307	-0.792361	0.493249	-1.10515	0.841906	0.171745	1.31781	-0.606898
	KPHS_18840	0.341371	0.693219	0.350101	-0.273774	0.132782	-0.576636	0.145883		0.431064	-0.683627	0.0673035	0.86897	0.411657	0.200052	0.661759	0.605079	-0.176271	-0.273774	0.132782	-0.576636	0.800176	-0.806724	0.431064	-0.683627	0.0673035	0.86897	-0.274652	0.12732
	KPHS_13280	-1.38698	-1.12365	-0.705898	-0.88972	-1.53271	-0.576636	-0.816534		0.395548	-0.339982	1.55504	-1.75356	-0.789321	1.44665	-1.65002	-1.15533	-0.81281	-0.88972	-1.53271	-0.576636	-1.44943	0.101548	0.395548	-0.339982	1.55504	-1.75356	0.360542	1.34855
Other surface / immune evasion candidates	KPHS_36380	1.60079	-0.429528	0.973704	0.293804	-0.524749	-0.332491	-0.839632		0.153432	0.219769	-0.174318	0.516275	-0.479321	-0.908104	1.5071	-0.429009	0.62268	0.293804	-0.524749	-0.332491	1.12228	-0.291915	0.153432	0.219769	-0.174318	0.516275	-0.676449	-0.939993
	KPHS_46230	-1.02657	1.57759	-0.871534	-0.88972	1.7636	0.189715	-0.109701		0.275961	-0.0315306	0.487945	1.06851	-1.15994	-1.12616	-1.11142	1.69527	0.0597546	-0.88972	1.7636	0.189715	0.0959598	0.678093	0.275961	-0.0315306	0.487945	1.06851	-1.35285	-1.0956
	KPHS_38080	-0.931953	-0.135081	0.684837	0.52729	0.677685	-0.1289	-0.530608		0.178726	0.792026	-0.139679	-0.280987	0.775338	-0.445581	-0.782805	-0.232766	0.327239	0.52729	0.677685	-0.1289	-0.795368	0.198265	0.178726	0.792026	-0.139679	-0.280987	0.737901	-0.475377
	KPHS_35110	-0.461059	1.51056	0.618219	-0.230155	0.66872	-0.576636	-0.650588		0.0664664	-1.11246	1.2105	0.258085	0.119545	-0.572439	-0.558214	1.44404	1.3149	-0.230155	0.66872	-0.576636	-0.356911	-0.77042	0.0664664	-1.11246	1.2105	0.258085	0.5964	-0.666714
	KPHS_02840	-0.134467	0.11343	-0.0660335	-0.545866	-0.172635	-0.356067	-0.0999068		0.501292	0.454882	0.547226	-0.211728	0.00136298	-0.369529	-0.269345	0.000160534	0.0851229	-0.545866	-0.172635	-0.356067	0.109527	-1.03716	0.501292	0.454882	0.547226	-0.211728	0.317598	-0.442193
	KPHS_25170	0.015212	-0.505161	-0.202785	-0.88972	-0.146312	0.447987	0.0612419		0.980534	-1.06744	0.96626	0.268272	-0.51222	0.504882	-0.552498	-0.440642	-0.00693047	-0.88972	-0.146312	0.447987	0.450451	-0.120383	0.980534	-1.06744	0.96626	0.268272	-1.13852	0.363273
	KPHS_43500	0.0205502	1.37743	-0.433492	0.461945	1.70224	0.227284	-0.350399		-0.91872	-0.828823	1.50175	1.01776	0.281603	-1.07371	-0.467105	1.30818	0.349195	0.461945	1.70224	0.227284	-0.00502975	-0.0584192	-0.91872	-0.828823	1.50175	1.01776	-0.780887	-1.12649
Plasmids	KPHS_p201470	-1.87352	1.22088	-0.596027	-0.88972	0.578075	-0.576636	-1.22506		0.973931	0.026437	1.41611	0.764211	-1.2819	-0.761041	-2.04326	1.14808	-0.334766	-0.88972	0.578075	-0.576636	-1.64604	-0.741606	0.973931	0.026437	1.41611	0.764211	-1.5066	-0.838137
	KPHS_27680	0.963657	1.68391	0.822129	-0.0325134	2.00129	-0.576636	-0.715339		-0.477677	-1.82288	0.900823	1.2533	-1.03967	-0.502619	1.02636	1.74311	1.23489	-0.0325134	2.00129	-0.576636	0.705788	-0.0334122	-0.477677	-1.82288	0.900823	1.2533	-0.962736	-0.519926
	KPHS_25220	0.258885	1.34648	-0.436518	0.300005	1.35501	-0.140782	-0.565465		-0.487595	-0.107169	0.559394	0.524635	0.0381316	-1.02681	-0.0531269	1.27657	0.636811	0.300005	1.35501	-0.140782	-0.453128	-0.522055	-0.487595	-0.107169	0.559394	0.524635	-0.552203	-1.08293
	KPHS_32940	-1.20202	0.29712	1.78524	-0.88972	0.0595517	1.24015	-1.37665		-1.29895	-0.739154	1.48756	-1.50889	1.66842	-0.303763	-1.33557	0.772909	1.40665	-0.88972	0.0595517	1.24015	-1.46069	1.3743	-1.29895	-0.739154	1.48756	-1.50889	1.39606	-0.426288
	KPHS_35320	0.158345	1.63677	-1.03916	-0.88972	1.6101	-0.576636	0.858417		-0.990803	-0.293313	1.34406	1.25092	-0.606922	-1.45618	-0.192783	1.57261	0.330401	-0.88972	1.6101	-0.576636	0.411764	-1.33717	-0.990803	-0.293313	1.34406	1.25092	-0.601516	-1.48517
Carbon metabolism	KPHS_41430	0.663509	-0.431367	0.694775	-0.247989	-0.200264	0.767173	0.101443		0.990817	-0.447524	-0.521861	0.627013	0.0517268	1.05628	0.226821	-0.504699	-0.769921	-0.247989	-0.200264	0.767173	0.354831	-0.0759746	0.990817	-0.447524	-0.521861	0.627013	-1.05884	0.943651
	KPHS_13500	0.729749	1.88576	-0.561721	0.783128	1.40247	-0.576636	-0.0546805		-1.07055	-0.170319	0.864441	0.111203	-0.530711	0.283823	0.248292	1.82567	-0.711039	0.783128	1.40247	-0.576636	0.169449	-0.333379	-1.07055	-0.170319	0.864441	0.111203	-0.69683	0.126874
	KPHS_42550	0.556384	1.12005	1.10117	-0.88972	0.635805	-0.0911989	-0.200895		-0.121383	-1.1675	0.739374	0.398217	1.24609	-0.528425	0.490422	1.13293	1.04947	-0.88972	0.635805	-0.0911989	0.295403	0.89799	-0.121383	-1.1675	0.739374	0.398217	1.06582	-0.548425
	KPHS_49490	0.759639	0.562455	0.393599	0.31791	1.07513	-0.403101	-0.22017		0.970265	-1.09496	0.27587	0.758574	-0.238498	0.464285	0.459829	0.573185	-0.104884	0.31791	1.07513	-0.403101	-0.138484	0.954786	0.970265	-1.09496	0.27587	0.758574	-0.681725	0.320044
	KPHS_06480	0.0621807	0.941066	1.27466	-0.88972	-0.100977	0.360255	0.248077		-0.366922	0.046959	0.835447	-0.1386	0.291715	-1.0312	0.11819	0.860855	0.619328	-0.88972	-0.100977	0.360255	0.523673	-0.906505	-0.366922	0.046959	0.835447	-0.1386	0.347559	-0.982153
	KPHS_31070	1.3983	-0.477014	0.859989	-0.88972	0.323173	-0.23317	0.414032		0.0235592	-0.464359	0.418274	0.61013	0.956472	-0.747767	1.08913	-0.448503	0.92431	-0.88972	0.323173	-0.23317	1.26106	0.0954249	0.0235592	-0.464359	0.418274	0.61013	0.91387	-0.826006
	KPHS_16950	-1.31496	-0.371598	1.14588	0.186049	-0.0541442	0.286022	0.554505		-0.176404	-0.647324	-0.3046	-0.481803	0.272267	-0.820873	-1.47193	-0.330132	0.581386	0.186049	-0.0541442	0.286022	-0.310722	1.04565	-0.176404	-0.647324	-0.3046	-0.481803	0.348642	-0.838891
	KPHS_19080	-1.11608	0.719562	-0.379687	-0.88972	-0.167457	-0.576636	-0.610895		-1.42755	-0.320625	-0.224568	-0.248969	-1.11172	0.365196	-1.01227	0.632334	1.05282	-0.88972	-0.167457	-0.576636	-0.969682	-1.10178	-1.42755	-0.320625	-0.224568	-0.248969	0.469416	0.214188
	KPHS_27540	-0.417997	0.0130199	1.05882	-0.51878	0.299788	-0.576636	-1.14666		-0.719948	-0.985406	1.73928	-1.35038	0.480366	-0.375635	-0.7025	-0.0985528	1.28032	-0.51878	0.299788	-0.576636	-1.39891	-0.820342	-0.719948	-0.985406	1.73928	-1.35038	0.375542	-0.398035
	KPHS_30040	-0.819206	1.09374	0.447481	-0.278523	0.850502	-0.576636	-0.269663		0.163434	-1.05322	1.02501	0.468662	0.747579	-0.357537	-0.988773	1.09074	0.359084	-0.278523	0.850502	-0.576636	-0.274548	-0.642399	0.163434	-1.05322	1.02501	0.468662	0.0546832	-0.474025
	KPHS_42850	-0.417107	0.391868	0.728556	0.512094	0.491834	0.08298	0.04591		-0.261876	-0.583586	0.625306	-0.0178494	-0.425742	-0.600176	-0.452882	0.291981	0.399099	0.512094	0.491834	0.08298	0.290182	0.407413	-0.261876	-0.583586	0.625306	-0.0178494	-0.553664	-0.643762
	KPHS_46220	-0.64739	0.018205	-0.705898	-0.88972	-0.926573	1.26888	0.0894881		0.0329585	-1.12956	1.22753	-0.292795	-1.15809	-0.945311	-0.584388	-0.0937789	1.0975	-0.88972	-0.926573	1.26888	-0.0268426	1.0971	0.0329585	-1.12956	1.22753	-0.292795	-0.861107	-1.00749
	KPHS_11250	1.36798	0.985155	0.598216	-0.88972	1.80273	-0.576636	-1.0622		0.34005	-0.598066	0.111817	1.16176	1.40645	0.396266	1.36837	0.906213	-0.0508421	-0.88972	1.80273	-0.576636	-0.466989	-1.33717	0.34005	-0.598066	0.111817	1.16176	0.288801	0.247434
	KPHS_17950	0.316876	1.0821	-0.467517	-0.506338	0.370923	-0.0370747	-0.664564		-0.0367751	-1.26659	0.889294	0.337598	0.293737	0.845	0.649857	1.00581	-0.594622	-0.506338	0.370923	-0.0370747	-0.576869	-1.17986	-0.0367751	-1.26659	0.889294	0.337598	-0.404697	0.871048
	KPHS_36990	1.1039	1.46457	1.24742	-0.642379	1.35113	0.185192	-0.446335		-0.565408	-1.52389	0.32111	1.04991	0.812484	-0.0913424	0.83061	1.44872	0.409488	-0.642379	1.35113	0.185192	0.695702	-0.718511	-0.565408	-1.52389	0.32111	1.04991	0.32876	-0.239749
	KPHS_43650	-0.476645	-1.02149	-1.16503	2.24488	-0.680773	-0.576636	-1.30016		-1.12132	-1.49471	1.58405	-1.66517	-1.36959	2.27139	-0.187551	-1.05819	0.99337	2.24488	-0.680773	-0.576636	-1.5085	1.16727	-1.12132	-1.49471	1.58405	-1.66517	-0.707562	2.26643
	KPHS_28740	1.70214	2.04566	0.499557	0.880685	1.82728	-0.576636	-0.204696		0.896677	-0.982784	0.00202114	0.631592	0.0206344	1.03924	1.43212	2.05376	-0.48907	0.880685	1.82728	-0.576636	-0.0465813	0.236104	0.896677	-0.982784	0.00202114	0.631592	-0.523689	0.925874
	KPHS_28020	-1.87352	1.9422	1.26678	1.04324	0.330201	-0.576636	-1.58444		0.284511	-1.06037	0.0222368	-0.902325	1.02397	-1.37208	-2.04326	1.88295	0.225309	1.04324	0.330201	-0.576636	-1.84282	0.834955	0.284511	-1.06037	0.0222368	-0.902325	1.45997	-1.40581
	KPHS_03610	-0.254847	0.625319	-0.127003	1.15563	0.0774225	-0.576636	-1.01934		1.0893	-0.391943	1.44474	-0.0890035	-1.03744	0.807024	-0.046856	0.534751	0.476761	1.15563	0.0774225	-0.576636	-1.0133	0.199207	1.0893	-0.391943	1.44474	-0.0890035	-1.19476	0.806186
	KPHS_04710	0.881493	0.862295	-0.517607	-0.88972	0.515234	-0.576636	-0.426397		1.26178	-1.28428	0.866579	1.26995	-1.15623	0.428635	0.866323	0.779715	-0.151932	-0.88972	0.515234	-0.576636	0.727982	-0.543186	1.26178	-1.28428	0.866579	1.26995	-1.48079	0.42008
	KPHS_39400	1.06337	0.917031	-0.372083	0.886918	0.767623	-0.576636	0.064259		-0.382522	-0.896359	1.04126	1.25301	-0.777408	0.204532	0.955338	0.899238	-0.650042	0.886918	0.767623	-0.576636	1.07398	0.121649	-0.382522	-0.896359	1.04126	1.25301	-1.06945	0.175938
	KPHS_44570	0.399154	-0.510828	-0.320946	0.291157	-0.109457	-0.576636	0.0178079		-0.617444	0.540736	-0.357016	0.235762	0.871069	-1.41434	-0.406278	-0.18862	0.842148	0.291157	-0.109457	-0.576636	0.625775	0.508742	-0.617444	0.540736	-0.357016	0.235762	1.53607	-1.44565
	KPHS_03000	0.500761	0.04533	-0.629156	1.24459	-0.717755	0.769346	-1.31026		-0.562367	1.47092	0.402065	-1.60382	0.947079	0.600404	-0.304572	-0.0682568	-0.285877	1.24459	-0.717755	0.769346	-1.32772	-0.244955	-0.562367	1.47092	0.402065	-1.60382	0.278482	0.464687
	KPHS_27000	0.615233	0.163193	0.359451	-0.394621	0.291117	-0.576636	0.821032		-0.439371	-0.146969	-0.357016	0.235762	-0.769489	1.07336	0.559477	0.0525182	-0.82837	-0.394621	0.291117	-0.576636	0.779836	-0.908247	-0.439371	-0.146969	-0.357016	0.235762	-1.53584	0.961455
