## Supplementary Data 3. tRNA modification scores across Enterobacterales for "Codon usage determines tRNA-modification requirements for bacterial virulence" (part 7 of 7)

### Sheet: Klebsiella (continued)
group	gene	Cm32/Um32 [conservative]	s²C32 [conservative]	(m)cmo5U34 [conservative]	Cm34 [conservative]	I34 [conservative]	k2C34 [conservative]	C2-U34 [conservative]	C5-U34 [conservative]	Q34 [conservative]	ct6A37 [conservative]	m1G37 [conservative]	m2A37 [conservative]	m6A37 [conservative]	(ms2)i6A37 [conservative]	Cm32/Um32 [permissive]	s²C32 [permissive]	(m)cmo5U34 [permissive]	Cm34 [permissive]	I34 [permissive]	k2C34 [permissive]	C2-U34 [permissive]	C5-U34 [permissive]	Q34 [permissive]	ct6A37 [permissive]	m1G37 [permissive]	m2A37 [permissive]	m6A37 [permissive]	(ms2)i6A37 [permissive]
Flagella / motility / chemotaxis	KPHS_46460	-0.866575	-0.435362	0.234526	-0.418057	-0.203389	0.696694	0.727743		-0.828978	0.432763	0.3689	-0.643461	0.160131	-0.868079	-0.316565	-0.325146	1.13891	-0.418057	-0.203389	0.696694	-0.321846	0.0467524	-0.828978	0.432763	0.3689	-0.643461	0.264695	-0.85341
	KPHS_35000	0.129207	0.0512056	0.856818	-0.109359	-0.206112	-0.576636	-1.06691		-0.0139817	-0.830775	0.395912	-0.484078	1.19588	-0.65879	-0.144455	-0.0626041	1.15976	-0.109359	-0.206112	-0.576636	-0.665676	-0.169622	-0.0139817	-0.830775	0.395912	-0.484078	1.31217	-0.744946
	KPHS_43920	1.78637	1.65968	0.702418	0.737133	1.33467	0.407508	-0.951655		-0.0733062	-1.47044	1.68476	0.722052	0.84232	-0.0699949	1.69431	1.59592	1.00459	0.737133	1.33467	0.407508	-0.901951	0.387518	-0.0733062	-1.47044	1.68476	0.722052	0.823221	-0.012313
	KPHS_37740	-0.940582	0.0101367	1.61389	-0.16116	0.783176	0.0506334	-0.596326		0.158253	-0.772526	-0.0952013	0.200907	0.979282	-0.781711	-0.887309	-0.101193	1.17871	-0.16116	0.783176	0.0506334	-0.755526	0.757646	0.158253	-0.772526	-0.0952013	0.200907	0.803578	-0.774038
	KPHS_32030	-1.23224	0.479925	-0.517607	0.32697	0.849988	-0.576636	-0.695738		1.23208	0.111135	-0.440386	0.959799	0.362504	-0.450223	-1.38685	0.383739	-0.547943	0.32697	0.849988	-0.576636	-0.846752	-0.498384	1.23208	0.111135	-0.440386	0.959799	0.592546	-0.556766
	KPHS_34400	0.525847	-1.13968	-0.606384	0.204663	-0.908135	-0.576636	1.19414		1.18761	-0.582251	-0.77875	0.797562	-0.233806	0.741878	0.215725	-1.1706	-0.781963	0.204663	-0.908135	-0.576636	0.840515	-0.520349	1.18761	-0.582251	-0.77875	0.797562	0.309121	0.690476
Starvation insensitive	KPHS_21330	-0.510641	0.673996	-0.817064	-0.135567	0.0198976	-0.118323	-0.307034		0.94859	1.11301	-1.15313	0.0949519	-0.122942	1.30249	-0.4031	0.585181	-0.916207	-0.135567	0.0198976	-0.118323	-0.346943	0.0936771	0.94859	1.11301	-1.15313	0.0949519	0.157358	1.1995
	KPHS_34260	1.039	-0.716087	-1.22994	-0.88972	-0.877819	0.242042	-0.314485		1.143	0.464446	-0.0664776	1.07721	-1.52678	0.489041	1.04411	-0.769994	-0.91245	-0.88972	-0.877819	0.242042	0.889778	-1.33717	1.143	0.464446	-0.0664776	1.07721	-1.8061	0.613924
	KPHS_34080	0.662239	-0.022438	-0.049893	-0.88972	1.12355	-0.576636	0.637063		0.957449	-0.686819	0.810958	1.02563	-0.994165	-0.670778	0.614292	-0.130648	0.548465	-0.88972	1.12355	-0.576636	0.0878075	-0.619553	0.957449	-0.686819	0.810958	1.02563	-0.804523	-0.655857
	KPHS_43800	-0.278279	-0.130164	0.856818	-0.551671	-0.455268	-0.576636	-0.456036		-0.830538	-0.229571	-0.163576	-0.348523	0.704095	-0.65879	0.0542604	-0.0626041	1.08099	-0.551671	-0.455268	-0.576636	-0.775143	-0.868415	-0.830538	-0.229571	-0.163576	-0.348523	0.602943	-0.67435
	KPHS_05970	-0.935671	-0.956937	0.715932	-0.287803	-1.00394	-0.576636	0.0946114		0.78051	0.810432	-0.598661	-0.467364	1.34698	-0.781441	-0.82869	-0.996997	0.167682	-0.287803	-1.00394	-0.576636	-0.528977	0.652456	0.78051	0.810432	-0.598661	-0.467364	1.28973	-0.748734
	KPHS_34070	-1.00576	-0.00429458	1.04909	-0.520492	0.289673	-0.0581127	-0.0629249		0.235075	-0.828119	-0.297196	-0.0933172	0.469298	-0.0545006	-0.711425	0.253812	0.918617	-0.520492	0.289673	-0.0581127	-0.641064	0.999231	0.235075	-0.828119	-0.297196	-0.0933172	0.150781	-0.0954085
	KPHS_23330	-1.06407	1.39504	0.515123	-0.361797	1.19974	-0.576636	0.940073		-0.0846305	-1.40546	1.3532	0.374482	-0.696348	-0.995115	-1.01043	1.32618	1.48429	-0.361797	1.19974	-0.576636	-0.0268426	-0.583342	-0.0846305	-1.40546	1.3532	0.374482	-1.0914	-1.05356
	KPHS_07390	0.992527	0.27242	-0.7207	-0.174927	0.0548517	-0.139891	-0.477848		0.747991	0.907105	-0.277886	0.377527	-0.233313	0.404669	1.40438	0.241532	-0.776107	-0.174927	0.0548517	-0.139891	0.353982	-0.405822	0.747991	0.907105	-0.277886	0.377527	-0.754734	0.386016
	KPHS_24880	1.84853	-1.04849	0.57376	0.750097	-0.542095	-0.576636	-0.851249		0.0771698	-1.67356	1.19625	0.0982177	-1.24104	0.757624	1.83757	-1.08383	1.46999	0.750097	-0.542095	-0.576636	0.473093	0.709392	0.0771698	-1.67356	1.19625	0.0982177	-1.07391	0.89974
	KPHS_37630	-0.128027	1.01229	0.204387	-0.33607	1.27774	-0.576636	0.569147		0.692543	-1.1571	0.3689	0.718972	0.539951	0.428635	-0.347956	0.934107	0.0977129	-0.33607	1.27774	-0.576636	0.350205	0.328516	0.692543	-1.1571	0.3689	0.718972	0.501769	0.282017
	KPHS_47990	-0.779205	-0.728707	0.597582	0.00429963	-0.65163	-0.334692	-1.13709		-0.813657	-0.0318291	1.13317	-1.53199	1.12152	0.21718	-0.863187	-0.781834	1.36636	0.00429963	-0.65163	-0.334692	-1.22825	0.0331599	-0.813657	-0.0318291	1.13317	-1.53199	0.850658	0.0550903
	KPHS_09000	-0.2561	0.402568	0.875862	-0.548793	0.795744	-0.576636	-1.0622		0.184893	-1.06384	1.15206	0.533471	0.723133	-0.98544	-0.456276	0.303143	0.941898	-0.548793	0.795744	-0.576636	-0.531287	-0.432509	0.184893	-1.06384	1.15206	0.533471	0.0836392	-1.0446
Virulence (all), T6SS, ABRicate full	KPHS_23000	0.790764	0.466934	0.202257	0.0699754	0.473692	-0.00821567	0.800263		-0.458282	-1.28188	1.22914	0.726278	1.38918	-0.382616	0.0844458	0.370216	0.0344968	0.0699754	0.473692	-0.00821567	0.820727	0.464926	-0.458282	-1.28188	1.22914	0.726278	0.939727	-0.496357
	KPHS_42360	-0.934323	-0.562413	1.01996	-0.88972	-0.303748	0.381868	-1.20746		0.456093	-0.519753	0.918257	-0.0998512	0.362504	-0.364143	-0.948763	-0.626361	0.965761	-0.88972	-0.303748	0.381868	-0.939371	-0.709656	0.456093	-0.519753	0.918257	-0.0998512	0.0678051	-0.479903
	KPHS_34120	-1.32877	-0.0297985	0.0294762	-0.170033	-0.330802	1.05314	0.782942		0.655203	0.344868	0.0135873	-0.00615571	-0.21988	0.195772	-1.1578	-0.137298	0.265554	-0.170033	-0.330802	1.05314	-0.000999877	-1.06161	0.655203	0.344868	0.0135873	-0.00615571	0.934755	0.0319755
	KPHS_41870	-0.28912	0.586709	0.21886	1.1399	0.996684	0.691761	0.488184		1.06193	-1.13409	-0.620756	1.37218	0.988903	-0.479442	-0.0960828	0.657975	-0.643888	1.1399	0.996684	0.691761	0.0985056	1.5297	1.06193	-1.13409	-0.620756	1.37218	1.02812	-0.476758
	KPHS_38230	-0.476645	-0.628444	-0.0181584	1.59344	-1.06133	1.03794	1.88526		1.00701	-0.226114	0.532591	0.61013	-1.27524	0.331169	-0.993561	-0.687955	0.313133	1.59344	-1.06133	1.03794	1.37096	1.55531	1.00701	-0.226114	0.532591	0.61013	-0.707562	0.177721
	KPHS_31390	0.370792	0.108631	-0.0262538	0.112314	-1.01353	-0.209618	1.03874		-0.0691454	0.790814	-0.186058	-0.567914	-0.150132	-0.282811	-0.00399809	0.135966	0.516724	0.112314	-1.01353	-0.209618	0.705788	0.219661	-0.0691454	0.790814	-0.186058	-0.567914	0.679945	-0.407742
	KPHS_31760	-0.573586	-0.455009	-0.267674	-0.88972	-1.18624	-0.576636	1.63661		0.300386	0.451049	-0.773068	0.112411	-0.442303	-0.763788	-0.743093	-0.526589	0.802019	-0.88972	-1.18624	-0.576636	0.974405	-0.89758	0.300386	0.451049	-0.773068	0.112411	0.237021	-0.840648
	KPHS_35230	-0.175066	-0.853089	1.8134	0.680458	-0.806021	-0.236444	-0.934398		0.12843	-0.941378	0.763696	-0.795289	1.54056	-1.09369	-0.133322	-0.822927	1.61111	0.680458	-0.806021	-0.236444	-0.0672516	1.19214	0.12843	-0.941378	0.763696	-0.795289	0.888402	-1.10526
	KPHS_02880	1.07421	-0.666487	-0.708532	-0.404666	-0.273657	-0.576636	-0.600418		0.45346	-0.631342	0.334778	0.0374704	-0.410162	0.12708	0.903429	-0.723527	0.174993	-0.404666	-0.273657	-0.576636	-0.0330358	-0.74412	0.45346	-0.631342	0.334778	0.0374704	-0.804843	0.11163
	KPHS_42130	1.51407	-0.108128	-0.581192	0.366297	0.0446724	0.167463	0.486819		-0.306757	-1.02689	0.750401	0.755573	0.448559	0.311538	1.66697	-0.208264	0.331376	0.366297	0.0446724	0.167463	1.30517	-0.577862	-0.306757	-1.02689	0.750401	0.755573	1.00964	0.433835
	KPHS_09650	-0.723177	-0.112734	0.527325	0.100181	-0.104018	0.327739	0.461413		-0.488146	-0.4778	0.956914	-0.0890035	0.00208485	-0.622194	-0.781904	-0.11468	0.476761	0.100181	-0.104018	0.327739	0.486101	0.647748	-0.488146	-0.4778	0.956914	-0.0890035	-0.0580041	-0.624956
	KPHS_15010	0.479649	-0.444025	-0.702285	0.674322	-0.619813	-0.576636	-0.256229		0.91149	-1.03867	1.29958	0.848217	-0.0520335	-0.71815	0.548471	-0.516416	0.596365	0.674322	-0.619813	-0.576636	0.46181	-0.724276	0.91149	-1.03867	1.29958	0.848217	0.47704	-0.623074
	KPHS_37580	0.855353	0.402568	-0.174632	-0.88972	0.652274	-0.576636	0.590497		0.66764	-1.01623	0.603798	0.68292	-0.652192	-0.140087	1.15054	0.479129	0.643586	-0.88972	0.652274	-0.576636	0.490811	-0.717053	0.66764	-1.01623	0.603798	0.68292	-0.667265	0.365011
	KPHS_14800	0.842893	1.04797	0.585821	-0.663624	0.80683	-0.576636	0.818092		0.571929	-1.05075	0.465662	0.685318	-0.129592	-0.151783	0.505065	0.970766	0.0895922	-0.663624	0.80683	-0.576636	0.881972	-0.198556	0.571929	-1.05075	0.465662	0.685318	-0.693802	-0.259372
	KPHS_27040	0.31205	1.05169	-0.201249	-0.730889	0.863881	-0.360071	0.523304		-0.270041	-1.01487	0.872468	0.979971	-0.0520335	-0.416245	-0.326909	0.974586	0.567816	-0.730889	0.863881	-0.360071	0.494132	-0.44422	-0.270041	-1.01487	0.872468	0.979971	-0.454308	-0.526368
	KPHS_11100	0.821197	-0.957959	0.332173	-0.88972	-0.823331	-0.576636	-1.24856		0.635134	0.543131	-0.17512	-1.12113	0.849049	1.12648	0.668772	-0.997965	-0.0209783	-0.88972	-0.823331	-0.576636	-1.4465	-0.399669	0.635134	0.543131	-0.17512	-1.12113	0.661808	1.01677
	KPHS_18890	0.821197	-0.578021	-0.695899	0.566159	0.437554	0.958784	0.851181		-0.632496	-0.438276	0.557336	-0.390543	-1.30943	1.12648	0.87747	-0.422627	0.369727	0.566159	0.437554	0.958784	0.278814	0.571134	-0.632496	-0.438276	0.557336	-0.390543	-1.05595	1.01677
	KPHS_37770	0.280441	0.178703	1.34048	-0.555898	0.330201	-0.576636	-0.276272		0.984092	-0.695321	-0.743346	0.519406	1.64345	0.283329	0.364351	0.378767	0.150985	-0.555898	0.330201	-0.576636	0.180678	-0.189463	0.984092	-0.695321	-0.743346	0.519406	1.18537	0.227332
ABRicate full, vir(b)	KPHS_43520	0.105809	0.767751	-1.35773	0.705318	1.28715	1.39898	-0.882902		1.19204	0.731926	-0.126576	0.0365091	-1.69526	0.919296	0.44867	0.821216	-1.02066	0.705318	1.28715	1.39898	-0.871708	1.29755	1.19204	0.731926	-0.126576	0.0365091	-1.85058	0.882811
	KPHS_43360	0.67041	0.920713	0.536531	-0.186088	-0.117828	-0.576636	0.742942		-0.382522	-1.08251	1.31035	0.289473	0.00470951	-0.366596	0.547247	1.01776	0.994694	-0.186088	-0.117828	-0.576636	0.720487	0.263296	-0.382522	-1.08251	1.31035	0.289473	-0.578023	-0.482087
	KPHS_03030	-0.312642	1.3895	-0.185398	-0.230155	1.34746	-0.576636	0.624539		-0.599701	-0.350318	0.766991	0.80466	-0.755761	-0.42359	-0.129577	1.32052	-0.722191	-0.230155	1.34746	-0.576636	0.0687496	-0.373371	-0.599701	-0.350318	0.766991	0.80466	-1.21609	-0.532933
	KPHS_11530	0.793539	0.711333	0.845581	0.630756	1.29437	-0.576636	0.0655866		-0.22728	-0.814011	0.305845	0.623481	0.812484	-0.423059	0.602576	0.623822	0.683289	0.630756	1.29437	-0.576636	0.609145	0.345765	-0.22728	-0.814011	0.305845	0.623481	0.32876	-0.458333
	KPHS_13010	-0.622074	0.588871	0.509387	-0.88972	-0.470051	0.557323	-0.619296		0.432544	0.717619	1.00047	-0.930035	-0.26153	-0.507318	-0.377757	0.496949	0.796573	-0.88972	-0.470051	0.557323	-0.88959	-0.779408	0.432544	0.717619	1.00047	-0.930035	-0.299287	-0.517682
	KPHS_41050	-1.16275	0.637465	1.20211	-0.179754	-0.350281	-0.576636	-1.41279		-1.24011	-1.19075	1.80213	-1.65214	1.03204	0.657707	-0.988171	0.54734	1.59798	-0.179754	-0.350281	-0.576636	-1.58757	0.515612	-1.24011	-1.19075	1.80213	-1.65214	0.903424	0.52533
	KPHS_14000	-0.234517	1.18448	1.20412	-0.696059	1.24854	-0.576636	-0.664978		0.543654	-1.22495	1.22505	0.537013	0.748285	-0.559641	0.214889	1.16098	1.4393	-0.696059	1.24854	-0.576636	-0.0431332	0.378374	0.543654	-1.22495	1.22505	0.537013	0.886704	-0.610378
	KPHS_33640	-0.0245563	0.149368	0.294664	0.446706	-0.245562	0.217653	-0.659147		0.767533	-0.684811	-0.506429	0.356298	0.246925	0.388156	0.0519105	0.0379819	0.38642	0.446706	-0.245562	0.217653	-0.298997	0.387518	0.767533	-0.684811	-0.506429	0.356298	0.601146	0.3848
	KPHS_01330	-0.699948	0.0380541	0.714665	0.369833	-0.531802	0.169648	0.18975		1.00038	-0.240548	0.916146	0.410615	1.01753	-0.686875	-0.652641	-0.0751945	0.4437	0.369833	-0.531802	0.169648	0.247975	0.0407062	1.00038	-0.240548	0.916146	0.410615	0.738085	-0.666714
	KPHS_00490	-1.3424	0.713127	-0.337799	-0.88972	-0.369105	1.03043	0.998036		0.808113	0.627742	-0.467554	0.202966	-0.272072	-0.748513	-1.48505	0.625677	0.135118	-0.88972	-0.369105	1.03043	0.233959	-1.06788	0.808113	0.627742	-0.467554	0.202966	0.872067	-0.826687
	KPHS_34750	-0.0111965	-1.38319	-1.31788	-0.88972	-1.53271	-0.576636	1.09466		1.16221	0.574124	0.847319	-0.874073	-1.30655	-0.852069	0.44867	-1.40352	0.796573	-0.88972	-1.53271	-0.576636	0.912113	-1.33717	1.16221	0.574124	0.847319	-0.874073	1.28771	-0.693022
	KPHS_09060	-1.42014	-0.829793	0.935613	-0.88972	-0.576087	-0.576636	-1.34057		-0.583047	-0.100236	0.965301	-1.35428	1.72849	-0.99979	-1.58981	-0.876892	1.25176	-0.88972	-0.576087	-0.576636	-1.63376	-0.028285	-0.583047	-0.100236	0.965301	-1.35428	2.07114	-1.05789
	KPHS_52210	0.881493	-0.478968	0.0771071	-0.15664	0.0595517	-0.576636	-0.0635674		0.895642	-0.828823	0.476238	0.64733	-0.501268	0.537517	1.05567	-0.46683	0.214923	-0.15664	0.0595517	-0.576636	0.519776	0.146914	0.895642	-0.828823	0.476238	0.64733	-0.646094	0.452626
Plasmids, Starvation insensitive	KPHS_p200260	-1.87352	1.64821	0.156044	2.3752	0.955346	1.6876	-0.865164		-0.719948	0.4947	1.07641	-1.59755	-0.849538	1.32425	0.695899	1.58426	1.96745	2.3752	0.955346	1.6876	-1.47132	2.01357	-0.719948	0.4947	1.07641	-1.59755	0.167207	1.22203
	KPHS_09500	-0.766745	-1.14147	0.918592	0.981023	-1.11114	-0.275628	-1.18111		-1.07476	-0.458411	0.69852	-1.59016	1.31015	0.124555	-0.393038	-1.1723	1.49739	0.981023	-1.11114	-0.275628	-1.10686	0.270485	-1.07476	-0.458411	0.69852	-1.59016	1.34158	0.244957
	KPHS_23370	0.173501	0.18455	-0.0750072	-0.309799	-0.425078	-0.215805	-0.184964		0.163838	0.356347	0.123943	0.339733	0.272934	-0.471635	0.491765	0.206682	-0.0982528	-0.309799	-0.425078	-0.215805	0.911126	-0.501756	0.163838	0.356347	0.123943	0.339733	0.630761	-0.513249
	KPHS_31310	-0.840394	-1.07308	0.567509	-0.0894667	-0.644872	-0.576636	-1.17756		-1.00727	-0.52074	-0.303936	-1.52126	-0.526145	1.84524	-0.255958	-1.10721	0.466624	-0.0894667	-0.644872	-0.576636	-1.36043	-0.134894	-1.00727	-0.52074	-0.303936	-1.52126	0.665658	1.82628
	KPHS_34500	-0.0745159	0.672037	0.118961	0.552271	0.867538	0.541165	0.334141		1.02288	-1.13859	0.412491	1.17427	-1.57905	-0.238003	-0.243867	0.715916	0.65529	0.552271	0.867538	0.541165	0.32705	0.41312	1.02288	-1.13859	0.412491	1.17427	-1.00605	-0.368185
	KPHS_28710	0.0684367	-0.254306	0.312675	-0.043342	-0.262005	-0.0688306	-0.191939		0.537574	-0.135921	-0.214774	0.128714	-0.676341	-0.0800568	0.114652	-0.341637	0.316519	-0.043342	-0.262005	-0.0688306	-0.20367	0.460766	0.537574	-0.135921	-0.214774	0.128714	-0.541986	-0.158466
	KPHS_17900	-0.0946807	0.623625	1.24198	0.146628	0.436936	-0.399672	-0.438266		0.230075	-0.277638	0.313096	-0.182205	1.21234	-0.759441	0.0352905	0.584444	0.588247	0.146628	0.436936	-0.399672	0.0687496	0.026379	0.230075	-0.277638	0.313096	-0.182205	0.977199	-0.782215
ABRicate full	KPHS_23140	1.29806	0.936018	-0.719372	-0.174116	0.583455	-0.00577126	-0.431837		-0.352949	-0.576508	0.950592	0.47575	-0.842465	-0.394299	1.27258	0.925096	0.530078	-0.174116	0.583455	-0.00577126	0.45247	0.683125	-0.352949	-0.576508	0.950592	0.47575	-0.784829	-0.448568
Starvation insensitive	KPHS_12940	1.22307	-0.685067	-0.410517	-0.88972	-1.29673	-0.576636	0.237283		1.19204	1.26204	0.313096	-0.712152	0.504364	-0.20644	1.31731	-0.740921	-0.722191	-0.88972	-1.29673	-0.576636	0.74537	1.19381	1.19204	1.26204	0.313096	-0.712152	-0.154722	0.0775492
	KPHS_13990	0.239336	-0.826622	1.42324	1.13767	-0.217772	-0.576636	-1.33307		-1.04946	-1.38789	1.5286	-1.47236	1.05439	0.828385	0.957559	-0.873903	1.56046	1.13767	-0.217772	-0.576636	-1.10424	1.11014	-1.04946	-1.38789	1.5286	-1.47236	0.61853	0.766462
	KPHS_14740	-0.807653	0.678698	1.38149	-0.632881	0.393724	-0.576636	0.486016		0.752498	-0.657347	0.781343	0.213089	1.02397	-1.17919	-1.14755	0.590049	1.28435	-0.632881	0.393724	-0.576636	0.197153	0.375636	0.752498	-0.657347	0.781343	0.213089	0.454994	-1.18572
	KPHS_03520	-1.73624	1.19175	1.15164	-0.0181644	0.552859	-0.576636	0.805931		-0.125616	-0.816043	1.31453	0.204143	-1.1895	-1.01292	-1.17052	1.11825	1.81729	-0.0181644	0.552859	-0.576636	-0.501324	-0.00733779	-0.125616	-0.816043	1.31453	0.204143	-1.39042	-0.945438
	KPHS_18900	0.837936	0.703176	-0.192487	0.158308	0.140941	-0.576636	0.33781		0.919131	-1.10851	0.836676	0.795532	0.420336	-0.248776	0.87443	0.615383	0.658183	0.158308	0.140941	-0.576636	0.892238	0.296161	0.919131	-1.10851	0.836676	0.795532	1.09768	-0.377682
	KPHS_20440	-1.00987	-0.0750669	1.40388	-0.330224	-0.917863	-0.227571	-0.410954		0.799123	0.821084	-0.500003	-0.652126	1.58722	-0.928861	-0.934532	-0.178267	1.01853	-0.330224	-0.917863	-0.227571	-0.353699	0.126129	0.799123	0.821084	-0.500003	-0.652126	1.20871	-0.992303
	KPHS_06020	0.396063	1.13	1.29652	-0.595158	0.846687	-0.576636	0.109722		-0.0710206	-1.45209	1.83942	0.413945	0.577064	-0.758472	0.386322	1.13095	1.48131	-0.595158	0.846687	-0.576636	0.695145	0.171062	-0.0710206	-1.45209	1.83942	0.413945	0.323216	-0.777429
	KPHS_15460	-0.37917	1.24562	-0.146993	0.0918602	1.69404	-0.576636	0.197247		0.343316	-0.863186	0.935079	1.39186	-0.491708	-1.10117	-0.930447	1.17341	0.150985	0.0918602	1.69404	-0.576636	0.301405	-0.189463	0.343316	-0.863186	0.935079	1.39186	-0.940452	-1.15204
	KPHS_17580	-1.52484	2.24387	-0.498627	-0.88972	2.53761	-0.576636	-0.191939		1.39558	-0.339982	-0.377871	1.49289	0.0381316	0.218275	-1.40418	2.18853	-1.30323	-0.88972	2.53761	-0.576636	-0.73193	-1.33717	1.39558	-0.339982	-0.377871	1.49289	-1.24282	0.536767
	KPHS_20310	0.0205502	-0.752077	-0.812209	-0.88972	-0.892544	-0.576636	0.0178079		1.10129	0.486658	-0.955169	1.15324	-1.12874	-0.657436	0.614292	-0.803774	-1.03344	-0.88972	-0.892544	-0.576636	-0.00502975	-0.835064	1.10129	0.486658	-0.955169	1.15324	-1.15643	-0.62974
	KPHS_37100	-0.297677	-0.562413	-1.1119	0.461945	0.904278	-0.576636	1.29224		-0.355768	-0.992996	0.532591	1.08709	-1.69526	0.905754	0.103312	-0.626361	-0.566442	0.461945	0.904278	-0.576636	1.25561	-0.835064	-0.355768	-0.992996	0.532591	1.08709	-1.31295	0.984825
	KPHS_33030	-0.0707009	-0.241746	0.738836	-0.254001	-0.291305	-0.576636	0.00862168		-0.0296844	0.662466	-0.468624	-0.588314	0.825524	0.658609	0.84736	-0.330132	0.0573632	-0.254001	-0.291305	-0.576636	0.246538	0.341541	-0.0296844	0.662466	-0.468624	-0.588314	0.865344	0.656961
	KPHS_39710	-0.821126	0.669294	-0.370259	0.574572	1.01095	-0.109287	0.410999		0.843026	-0.497765	-0.0900791	0.587937	0.220906	-0.198301	-0.706085	0.639818	0.124422	0.574572	1.01095	-0.109287	-0.066771	0.526962	0.843026	-0.497765	-0.0900791	0.587937	0.492001	-0.239476
	KPHS_18800	0.568164	-0.433617	0.453954	-0.550956	-0.761275	-0.576636	0.232274		1.06039	0.387155	0.0851734	0.0666414	-0.321296	-0.263527	0.561677	-0.506781	0.404644	-0.550956	-0.761275	-0.576636	0.440497	-0.166245	1.06039	0.387155	0.0851734	0.0666414	-0.262034	-0.251875
	KPHS_40660	-0.676375	0.93089	-0.393575	0.252175	-0.181173	-0.576636	-1.01701		-0.667335	0.386403	1.02449	0.484948	-1.03463	-1.0207	-0.845909	1.10149	0.698325	0.252175	-0.181173	-0.576636	-0.644848	0.995544	-0.667335	0.386403	1.02449	0.484948	-1.65543	-1.07727
	KPHS_38350	-0.571631	1.15652	0.546265	-0.69029	0.609752	0.0335371	-0.403597		0.0835876	-1.06037	1.42526	-0.179608	-0.255124	-0.690563	-0.786396	1.08215	1.25079	-0.69029	0.609752	0.0335371	-0.585289	-0.600052	0.0835876	-1.06037	1.42526	-0.179608	-0.792754	-0.77384
	KPHS_46890	-1.35049	0.641405	0.189137	-0.0685054	-0.620803	0.45851	-0.904534		0.111008	1.34027	-1.11666	-0.106103	1.40998	-0.876911	-1.31048	0.675883	-0.646435	-0.0685054	-0.620803	0.45851	-1.10972	-0.846701	0.111008	1.34027	-1.11666	-0.106103	0.574749	-0.880704
	KPHS_48790	-0.679506	-0.411732	1.22814	0.913766	0.081893	-0.576636	-1.37477		0.346218	-1.78705	0.360133	0.506761	1.68517	1.06402	-0.626183	-0.158219	0.713791	0.913766	0.081893	-0.576636	-1.30148	0.0649408	0.346218	-1.78705	0.360133	0.506761	0.668159	1.07981
	KPHS_50140	1.17542	1.71627	-0.063587	0.644108	0.578075	-0.576636	-1.58444		1.28257	-1.14613	-0.644372	1.25497	0.991818	1.45076	1.05741	1.65349	-1.09059	0.644108	0.578075	-0.576636	-0.378777	0.241812	1.28257	-1.14613	-0.644372	1.25497	0.594553	1.3528
	KPHS_10840	-0.443069	-0.878995	1.77348	0.160266	-0.85032	-0.576636	-0.245959		0.655203	-0.0362624	-0.940576	-0.166334	1.90248	-0.28541	-0.311341	-0.9233	0.12497	0.160266	-0.85032	-0.576636	-0.477753	-0.438404	0.655203	-0.0362624	-0.940576	-0.166334	1.38776	-0.0394906
	KPHS_21950	0.979772	0.603273	-0.146993	-0.88972	0.448597	-0.576636	-0.729465		-0.844328	-1.21323	1.58405	-0.828667	-1.36959	-0.303763	0.776891	0.51189	1.05581	-0.88972	0.448597	-0.576636	-0.792607	0.63484	-0.844328	-1.21323	1.58405	-0.828667	0.113939	-0.426288
	KPHS_11020	0.429113	1.51708	0.35166	0.0591957	1.52458	-0.576636	0.780472		-0.475828	-1.34212	0.764179	1.18234	0.390833	0.321973	0.44867	1.59798	-0.207852	0.0591957	1.52458	-0.576636	1.01887	-0.234311	-0.475828	-1.34212	0.764179	1.18234	-0.502135	0.167855
	KPHS_27550	0.135044	-1.32738	0.931617	0.194103	-1.10198	-0.181118	0.713475		0.725816	-0.109604	0.469013	-0.145713	0.986161	-0.554133	-0.216762	-1.22087	1.13289	0.194103	-1.10198	-0.181118	0.886228	0.564838	0.725816	-0.109604	0.469013	-0.145713	0.651216	-0.650187
	KPHS_42210	1.56516	-1.12162	1.23536	-0.195375	-0.765714	-0.1512	-0.428424		0.335004	-0.782842	-0.219759	-0.0663787	1.25826	0.981633	1.76325	-1.15339	0.635049	-0.195375	-0.765714	-0.1512	0.78981	-0.0442561	0.335004	-0.782842	-0.219759	-0.0663787	0.851144	0.92253
Transposase-Integrase	KPHS_06170	0.727988	0.624609	0.471543	-0.60151	0.803997	-0.176679	0.0545584		0.432544	-0.409925	0.507248	0.88956	0.0788838	-0.211166	0.690479	0.738389	0.0949351	-0.60151	0.803997	-0.176679	0.638389	-0.779408	0.432544	-0.409925	0.507248	0.88956	-0.721174	-0.263499
	KPHS_24500	0.304333	-0.58144	1.07608	-0.532042	-0.370865	-0.576636	-0.135457		0.148318	-1.11028	0.301852	0.298332	-0.203607	-0.366934	0.586929	-0.644089	0.941191	-0.532042	-0.370865	-0.576636	0.383815	0.524222	0.148318	-1.11028	0.301852	0.298332	-0.195303	-0.392783
	KPHS_43250	0.621952	0.388043	0.448977	-0.21322	0.0774225	0.327739	-0.673583		1.57017	0.413065	-0.911624	-0.18721	-0.72885	0.722868	0.56733	0.28799	-0.679123	-0.21322	0.0774225	0.327739	-0.346633	0.364705	1.57017	0.413065	-0.911624	-0.18721	-0.85523	0.639103
	KPHS_30180	-0.16773	-0.562413	-0.4522	0.516908	0.124628	0.627421	-0.43282		0.0303959	-0.790519	-0.0500901	-0.028085	-1.09826	0.634498	0.651232	-0.524341	0.430478	0.516908	0.124628	0.627421	0.149049	1.36348	0.0303959	-0.790519	-0.0500901	-0.028085	-0.914393	0.56691
	KPHS_29000	-0.610881	-0.700776	0.945763	0.382891	0.348501	0.420723	-1.29781		-0.835184	-0.474687	1.05891	-1.34231	1.18756	0.725129	-0.159072	-0.755639	1.48697	0.382891	0.348501	0.420723	-1.44096	1.45	-0.835184	-0.474687	1.05891	-1.34231	0.590356	0.670648
	KPHS_25240	-0.601289	1.05494	-0.669167	0.654897	0.742459	-0.243843	1.30342		0.190313	-0.798731	0.694184	0.755573	-1.17774	0.571304	-0.208279	1.04501	-0.34161	0.654897	0.742459	-0.243843	0.868293	0.777028	0.190313	-0.798731	0.694184	0.755573	-1.23725	0.433835
	KPHS_16530	0.737379	0.635262	-0.777066	-0.60047	-0.464926	-0.175177	0.0637484		0.937606	0.697683	-0.0299378	-0.156423	-0.92258	0.360753	0.701316	0.545057	-0.465389	-0.60047	-0.464926	-0.175177	0.310993	-0.143023	0.937606	0.697683	-0.0299378	-0.156423	-0.444924	0.373445
	KPHS_43960	0.933852	-0.332493	-0.0883817	-0.88972	0.445282	-0.576636	-0.168992		1.22478	0.558661	-1.11958	1.25092	-0.606922	0.253748	0.981179	-0.413447	-0.980853	-0.88972	0.445282	-0.576636	1.20338	0.367738	1.22478	0.558661	-1.11958	1.25092	-0.601516	0.0945105
	KPHS_37320	-0.730217	-0.429273	-0.571077	0.214499	0.25573	0.305131	0.0729398		0.0450321	-0.444319	0.807976	0.227357	-1.18653	-0.0946626	-0.691618	-0.502762	-0.00521333	0.214499	0.25573	0.305131	0.0448545	0.778923	0.0450321	-0.444319	0.807976	0.227357	-1.13356	-0.15487
Flagella / motility / chemotaxis	KPHS_49970	1.2349	1.5912	-0.893167	0.994583	0.239259	0.586527	-1.3606		-1.06628	-0.487073	1.09706	-1.35998	-1.12874	0.955661	0.990865	1.52621	0.501168	0.994583	0.239259	0.586527	-1.06802	1.1752	-1.06628	-0.487073	1.09706	-1.35998	1.36778	0.984825
	KPHS_34110	-0.649222	-0.539149	0.108328	-0.338629	-0.176919	0.191231	-0.854508		-0.452617	0.029083	0.353025	-1.26541	0.148542	1.17564	-0.186527	-0.604705	0.467103	-0.338629	-0.176919	0.191231	-0.955957	0.177076	-0.452617	0.029083	0.353025	-1.26541	0.10729	1.12265
	KPHS_27690	1.28873	1.20356	-0.407165	-0.299008	1.31492	-0.0631157	-0.534067		-0.477677	-1.85203	1.93733	0.857755	-1.33845	-0.456585	1.13153	1.21748	1.15467	-0.299008	1.31492	-0.0631157	1.02382	0.295241	-0.477677	-1.85203	1.93733	0.857755	-1.19767	-0.519926
	KPHS_37560	0.312536	0.54796	-0.194687	-0.365276	1.18874	0.158811	1.42976		0.896677	-0.909205	-1.26156	1.59138	-0.704198	0.119691	-0.248206	0.454476	-0.807328	-0.365276	1.18874	0.158811	1.27904	-0.21793	0.896677	-0.909205	-1.26156	1.59138	0.0445633	-0.0486958
	KPHS_16100	1.13223	1.21359	-0.881504	-0.515309	0.014946	-0.0504207	0.824394		0.0941516	-0.521871	0.563958	1.27416	-0.631136	-0.451592	0.854189	1.22887	-0.789367	-0.515309	0.014946	-0.0504207	0.76297	-0.319944	0.0941516	-0.521871	0.563958	1.27416	-0.791397	-0.557993
Plasmids	KPHS_p200300	0.554304	0.0239289	-0.106456	1.55587	-0.0874296	0.0137875	-0.562497		-0.392517	-1.32162	0.816421	0.419883	-0.466078	0.350121	0.214889	0.313225	0.476264	1.55587	-0.0874296	0.0137875	-0.412666	1.35858	-0.392517	-1.32162	0.816421	0.419883	-0.763391	0.198039
	KPHS_50860	0.732684	-0.501834	-0.779342	-0.88972	-0.00728671	-0.576636	-1.58444		-0.125616	-0.690972	0.435006	-1.14368	-0.403939	1.21654	0.949869	-0.273394	-0.0743518	-0.88972	-0.00728671	-0.576636	-1.32268	0.586934	-0.125616	-0.690972	0.435006	-1.14368	0.557553	1.11037
	KPHS_23960	-0.330917	0.948028	0.610768	-0.88972	1.00709	-0.576636	0.177259		-0.140679	-1.09518	1.06033	0.562811	0.0192876	-0.114097	-0.380466	0.944833	0.578799	-0.88972	1.00709	-0.576636	0.217247	-0.511706	-0.140679	-1.09518	1.06033	0.562811	0.0172938	-0.181766
	KPHS_02750	-0.62055	-0.122248	0.804618	-0.287803	-0.373203	-0.203213	0.446806		-0.409505	-0.428801	-0.0230419	-0.467364	0.716585	-0.315594	0.216858	-0.221095	0.728052	-0.287803	-0.373203	-0.203213	0.3469	0.251345	-0.409505	-0.428801	-0.0230419	-0.467364	1.03641	-0.211047
Starvation insensitive	KPHS_26980	0.803126	1.14341	-0.100018	0.291157	-0.109457	0.121518	0.599559		0.919131	-0.963603	0.406328	0.838385	-0.483291	0.905754	0.349349	1.06871	-0.61168	0.291157	-0.109457	0.121518	0.919022	0.508742	0.919131	-0.963603	0.406328	0.838385	-1.29429	0.786328
	KPHS_10590	0.685726	0.90128	-0.416065	1.14662	-0.203389	-0.576636	-1.58444		-1.39589	-0.137173	0.0822011	-0.858583	0.770891	0.961536	0.411335	1.07356	-0.291914	1.14662	-0.203389	-0.576636	-1.37042	1.94111	-1.39589	-0.137173	0.0822011	-0.858583	-0.0188959	0.844715
	KPHS_43750	0.997168	-0.819687	-0.491571	-0.88972	0.317154	-0.576636	0.0476666		0.469552	-1.006	0.792722	0.38522	-0.998909	0.844608	0.59606	-0.718725	-0.396183	-0.88972	0.317154	-0.576636	0.0687496	-0.624438	0.469552	-1.006	0.792722	0.38522	-1.28457	0.817352
	KPHS_07440	0.646576	0.482183	0.27664	-0.320197	1.1128	0.212899	-0.219107		0.117232	-0.879771	0.781343	0.633086	-0.426658	0.438522	0.658889	0.386088	0.0641215	-0.320197	1.1128	0.212899	0.525379	-0.0940748	0.117232	-0.879771	0.781343	0.633086	-0.814361	0.36435
	KPHS_26810	-0.787798	-0.167271	-0.0669724	0.591578	0.128391	0.471603	-0.128874		0.156597	-0.70466	0.98355	-0.237177	-1.20693	-0.185457	-0.676812	-0.262083	0.478211	0.591578	0.128391	0.471603	-0.564011	-0.0692087	0.156597	-0.70466	0.98355	-0.237177	-0.904155	-0.321983
	KPHS_51040	-0.244752	0.462916	-0.729113	-0.41241	0.213428	0.0980507	0.525133		-0.816296	-0.307774	0.938623	0.797288	0.524691	-0.316784	-0.495699	0.366033	0.191999	-0.41241	0.213428	0.0980507	0.151772	-0.661208	-0.816296	-0.307774	0.938623	0.797288	-0.262523	-0.318045
	KPHS_45470	-1.24634	0.767751	0.886457	-0.88972	1.1128	-0.576636	-1.58444		1.40316	-0.70466	-1.30598	0.284424	-0.998909	1.25028	-1.07261	0.682145	-1.49442	-0.88972	1.1128	-0.576636	-1.52817	1.07036	1.40316	-0.70466	-1.30598	0.284424	-1.63862	1.14538
	KPHS_38000	0.730878	0.379961	-0.547927	-0.88972	0.360723	0.26751	-1.43147		0.0508815	-0.567426	0.580156	0.880002	0.420336	-0.800861	0.559477	0.279555	0.179307	-0.88972	0.360723	0.26751	-1.08839	-1.33717	0.0508815	-0.567426	0.580156	0.880002	-0.680991	-0.765468
	KPHS_37650	-0.515714	-0.823462	0.569634	0.913766	0.081893	-0.0343229	-1.25728		-0.382522	0.505977	-0.0140977	-1.38934	0.791663	1.55024	0.509319	-0.870927	0.5264	0.913766	0.081893	-0.0343229	-1.38134	0.0649408	-0.382522	0.505977	-0.0140977	-1.38934	-0.179112	1.63292
	KPHS_43490	0.82192	-0.802476	1.67512	0.247926	-0.612958	0.327739	-1.41951		-1.39337	-0.937798	1.67389	-1.54499	1.21349	-0.095319	0.687488	-0.757091	1.49958	0.247926	-0.612958	0.327739	-1.16518	0.647748	-1.39337	-0.937798	1.67389	-1.54499	0.372936	-0.153047
	KPHS_28580	-0.476645	1.56031	-0.256499	0.0432244	1.73333	-0.576636	-0.636802		-0.89056	-1.31922	1.16492	0.430274	-0.562259	-0.795951	-0.734048	1.56714	0.793648	0.0432244	1.73333	-0.576636	-0.532898	-0.255386	-0.89056	-1.31922	1.16492	0.430274	0.553162	-0.796141
	KPHS_28750	-0.734003	1.25735	1.2166	0.345308	1.68211	-0.576636	-0.510786		0.138759	-0.591019	0.800463	0.847535	1.54725	-1.24754	-0.696478	1.18542	0.430478	0.345308	1.68211	-0.576636	-0.495297	-0.227093	0.138759	-0.591019	0.800463	0.847535	0.566816	-1.28877
	KPHS_10700	-0.165885	0.466036	1.60765	-0.88972	-0.325492	-0.576636	0.242294		0.0047369	-0.814011	0.465484	0.5876	1.9079	-0.861136	0.174286	0.369281	0.864492	-0.88972	-0.325492	-0.576636	0.854638	-0.865283	0.0047369	-0.814011	0.465484	0.5876	0.896894	-0.929913
	KPHS_29840	-0.147188	-1.22193	0.859989	0.291157	-0.751585	-0.576636	0.821032		-0.236183	-0.963603	-0.0542805	0.12474	-0.483291	-0.220475	-0.170582	-1.24908	0.627677	0.291157	-0.751585	-0.576636	0.625775	1.05144	-0.236183	-0.963603	-0.0542805	0.12474	-0.152542	-0.221192
	KPHS_21760	-0.823992	-0.352695	0.0564252	-0.28087	0.522452	0.621435	0.120237		1.04441	0.380824	-0.705717	0.219844	1.02397	0.0743257	-0.217235	-0.315464	0.0317862	-0.28087	0.522452	0.621435	-0.155624	0.48413	1.04441	0.380824	-0.705717	0.219844	0.867018	0.177721
Carbon metabolism	KPHS_40620	0.803126	-0.435362	0.802466	-0.88972	-0.262777	-0.576636	-0.249401		0.146856	-0.92142	0.626203	-0.139556	0.770891	0.67496	0.635648	-0.18862	0.842148	-0.88972	-0.262777	-0.576636	-0.115017	0.370557	0.146856	-0.92142	0.626203	-0.139556	0.0322099	0.543562
Enterobactin / ferrienterobactin	KPHS_01390	-0.0130237	-0.769066	1.39705	-0.682041	-0.938296	0.8839	-1.20332		-0.333528	-1.00044	0.94964	-1.48972	1.01277	0.972543	0.559477	-0.819738	1.56612	-0.682041	-0.938296	0.8839	-1.04416	0.167239	-0.333528	-1.00044	0.94964	-1.48972	1.14556	0.856223
	KPHS_38340	0.546741	0.379961	1.52567	0.291157	0.167081	-0.144312	0.238825		0.375369	-0.986516	0.361659	0.495805	1.70507	-0.59582	0.422846	0.279555	1.19409	0.291157	0.167081	-0.144312	0.513095	0.508742	0.375369	-0.986516	0.361659	0.495805	1.53607	-0.687853
	KPHS_32230	1.69075	1.13888	0.567509	-0.0894667	0.820549	-0.273071	0.660387		-0.732904	-1.02115	1.0892	1.24363	-0.918115	-0.927876	1.46342	1.06406	0.379859	-0.0894667	0.820549	-0.273071	1.58524	-0.501276	-0.732904	-1.02115	1.0892	1.24363	-1.31522	-0.991394
	KPHS_21370	1.56902	1.399	0.25409	1.0683	1.80273	-0.576636	1.40286		0.34005	-1.43361	-1.42003	1.59798	1.06712	1.23956	1.55758	1.33022	-0.708361	1.0683	1.80273	-0.576636	1.49705	1.58706	0.34005	-1.43361	-1.42003	1.59798	1.02241	1.13426
	KPHS_29570	0.483874	0.022737	-0.0145506	1.0575	-0.423097	0.141913	-0.659147		0.206196	-0.649869	0.7439	-0.108437	-0.0479318	-0.475471	0.44867	-0.089579	0.477055	1.0575	-0.423097	0.141913	-0.120951	1.20719	0.206196	-0.649869	0.7439	-0.108437	-0.578023	-0.523155
	KPHS_01430	-0.531803	-0.944857	1.30082	0.0618806	-1.09598	-0.322066	-0.801055		-0.751304	0.199552	-0.264675	-1.56206	1.14466	0.983796	-0.7013	-0.985561	0.657299	0.0618806	-1.09598	-0.322066	-0.995476	0.58799	-0.751304	0.199552	-0.264675	-1.56206	1.17945	0.867985
	KPHS_02650	-0.397242	-0.749161	1.3393	-0.00832013	-0.551402	0.506129	-0.857501		-0.707919	0.379815	-1.09977	-1.03709	0.233049	0.342694	0.0311741	-0.801035	0.709945	-0.00832013	-0.551402	0.506129	-1.31754	0.602817	-0.707919	0.379815	-1.09977	-1.03709	1.14004	0.190079
	KPHS_16740	-0.0418079	-1.13364	1.41292	0.630756	-0.775973	-0.156224	-0.890233		-1.10845	-1.00139	1.55206	-1.4786	0.638393	0.417088	0.473443	-1.16485	1.47911	0.630756	-0.775973	-0.156224	-0.733819	0.46106	-1.10845	-1.00139	1.55206	-1.4786	0.242693	0.269686
	KPHS_52550	1.44303	1.1802	0.376446	-0.88972	1.27774	-0.576636	-0.350399		-0.159364	-1.57293	1.25613	0.914742	-0.982837	1.09579	0.990865	1.10642	-0.490976	-0.88972	1.27774	-0.576636	0.808768	0.328516	-0.159364	-1.57293	1.25613	0.914742	-1.48079	0.984825
	KPHS_35340	0.460817	1.02665	0.206032	-0.588518	0.728372	-0.576636	0.164967		-0.305267	-1.13469	1.88772	0.10274	-0.533733	-0.509947	0.318453	0.948871	0.849311	-0.588518	0.728372	-0.576636	0.16356	0.660714	-0.305267	-1.13469	1.88772	0.10274	-0.990904	-0.610378
	KPHS_43510	-0.286852	0.277684	0.875862	1.0683	-0.0941148	-0.1911	-1.16345		-0.5725	-0.543137	0.915061	-1.2918	0.933605	0.673385	-0.554322	0.172634	1.00775	1.0683	-0.0941148	-0.1911	-1.15197	1.01689	-0.5725	-0.543137	0.915061	-1.2918	0.701741	0.541898
	KPHS_08320	0.282973	-0.47412	1.15037	0.308922	-0.330802	0.369427	-0.554998		0.12843	-1.12849	1.31298	-0.672572	1.73284	0.823339	0.608219	-0.544303	1.57913	0.308922	-0.330802	0.369427	-0.436572	0.0157438	0.12843	-1.12849	1.31298	-0.672572	1.14651	0.699867
	KPHS_52180	-0.506169	0.774295	1.23777	0.0274855	0.0930745	0.533224	0.312153		0.651474	-1.29655	0.00665223	0.841055	1.80036	-0.892262	-0.273757	0.688905	0.733918	0.0274855	0.0930745	0.533224	0.123782	0.65909	0.651474	-1.29655	0.00665223	0.841055	1.77186	-0.89002
	KPHS_07560	-0.915011	-0.282305	1.26678	0.564066	-0.159378	-0.180385	0.414749		-0.00333214	-1.06037	0.879736	-0.33611	1.12152	-0.363	-0.776677	-0.171222	1.2205	0.564066	-0.159378	-0.180385	-0.00916471	1.19286	-0.00333214	-1.06037	0.879736	-0.33611	0.718414	-0.442818
	KPHS_46610	2.20083	2.36375	-0.990995	-0.88972	2.49158	-0.576636	-0.0407208		-0.940747	-1.19921	0.682437	1.48952	0.220906	0.16332	2.17987	2.30975	-0.829739	-0.88972	2.49158	-0.576636	0.863823	-0.918405	-0.940747	-1.19921	0.682437	1.48952	-0.474845	-0.00310995
	KPHS_25910	1.05966	0.834316	0.909674	-0.0418123	0.723601	-0.576636	-0.883621		-0.183059	-1.26695	0.874106	0.908163	0.857511	-0.227858	0.627942	0.862351	0.440728	-0.0418123	0.723601	-0.576636	0.421535	1.14222	-0.183059	-1.26695	0.874106	0.908163	0.0845173	-0.359249
	KPHS_22200	-0.313616	0.693219	1.28782	0.520934	0.712858	-0.576636	0.772247		-0.866981	-1.15212	1.23439	0.494693	0.911207	-0.915838	-0.57848	0.605079	1.03915	0.520934	0.712858	-0.576636	0.71132	0.688014	-0.866981	-1.15212	1.23439	0.494693	-0.1057	-0.980288
	KPHS_16190	0.372521	0.815824	1.48485	0.166163	1.46386	-0.576636	-0.235517		-0.219621	-1.3719	0.295091	1.05611	0.225577	-0.668772	-0.295455	0.731782	0.857111	0.166163	1.46386	-0.576636	0.192509	0.309068	-0.219621	-1.3719	0.295091	1.05611	-0.398531	-0.754017
	KPHS_20150	0.0882072	-0.716087	1.52567	1.44924	0.609752	-0.576636	1.77653		-0.400959	-0.286446	-1.201	0.959799	2.36227	-0.303763	-0.316565	-0.769994	-0.260446	1.44924	0.609752	-0.576636	1.20676	1.8608	-0.400959	-0.286446	-1.201	0.959799	2.02228	-0.426288
	KPHS_05800	0.240775	0.74046	1.12162	-0.88972	0.171579	-0.576636	-1.11063		-0.614527	-0.733511	2.01568	-1.61271	1.23049	0.72136	-0.539825	0.653942	1.40977	-0.88972	0.171579	-0.576636	-1.09453	-0.52776	-0.614527	-0.733511	2.01568	-1.61271	-0.0452217	0.592533
Starvation insensitive	KPHS_37730	1.5267	-1.41981	1.35833	0.662145	-1.23613	-0.576636	0.305564		-0.135795	-0.94032	1.39602	-0.0233079	1.2055	-0.903322	1.75807	-1.4387	1.39864	0.662145	-1.23613	-0.576636	1.60888	1.05144	-0.135795	-0.94032	1.39602	-0.0233079	0.640614	-0.968748
	KPHS_37700	-0.359833	0.784107	0.899717	0.837918	-0.735037	0.13366	-0.552346		0.659866	-0.598922	0.592727	0.308526	1.78062	-0.773294	-0.357128	0.69904	0.372744	0.837918	-0.735037	0.13366	-0.367997	0.53978	0.659866	-0.598922	0.592727	0.308526	1.3357	-0.655857
	KPHS_20490	-0.393013	-0.973235	1.73099	-0.88972	-1.53271	-0.576636	-0.917784		-0.801581	0.627742	0.0638568	-1.64163	1.80744	1.32782	-0.56247	-1.01243	0.135118	-0.88972	-1.53271	-0.576636	-1.03704	0.699966	-0.801581	0.627742	0.0638568	-1.64163	1.27631	1.22573
	KPHS_36040	0.558347	1.03038	0.0229635	0.186049	0.768732	-0.576636	-0.199411		0.972831	0.553735	-0.468624	0.491618	0.272267	0.0175363	0.0895332	0.952698	-0.823434	0.186049	0.768732	-0.576636	0.246538	-0.178213	0.972831	0.553735	-0.468624	0.491618	-0.753912	-0.145298
	KPHS_41900	0.568164	-0.0864859	1.43151	0.0432244	0.422124	-0.326225	0.34515		-0.642989	-1.05148	0.319162	0.575908	1.1106	-0.756064	0.647017	-0.0937789	1.28961	0.0432244	0.422124	-0.326225	0.634089	-0.0845616	-0.642989	-1.05148	0.319162	0.575908	0.875055	-0.757697
	KPHS_17650	-1.04462	-0.445254	1.39049	0.98982	0.665633	-0.576636	-0.976873		-1.15062	-0.173646	0.277219	-1.29577	1.45616	0.722559	-0.612178	-0.517553	1.2187	0.98982	0.665633	-0.576636	-1.39865	0.557159	-1.15062	-0.173646	0.277219	-1.29577	1.27003	0.593798
	KPHS_19070	-1.24037	-1.1006	1.27192	0.840924	-0.527784	-0.308717	-0.841662		-1.34382	-0.27024	0.567339	-1.61427	1.5415	-0.263981	-1.08202	-1.08175	1.41317	0.840924	-0.527784	-0.308717	-1.2467	1.72303	-1.34382	-0.27024	0.567339	-1.61427	1.61091	-0.28008
	KPHS_12000	-0.28912	0.409692	0.587514	-0.88972	1.36353	-0.576636	1.38044		-0.966614	-0.474687	-0.103699	0.942704	-0.247726	-0.589228	-0.0960828	0.310573	0.0952809	-0.88972	1.36353	-0.576636	1.35933	-0.361956	-0.966614	-0.474687	-0.103699	0.942704	-0.73866	-0.68189
	KPHS_49380	0.938149	0.415894	-0.112636	-0.769395	0.52529	-0.576636	0.880188		0.30588	-0.579153	0.654915	0.510242	-0.78025	0.014203	0.922209	0.31704	0.563341	-0.769395	0.52529	-0.576636	0.820556	-0.624879	0.30588	-0.579153	0.654915	0.510242	-0.848514	0.145871
	KPHS_31400	-1.003	0.221003	1.3057	0.717943	0.372493	0.561422	-1.01398		-1.21672	-0.640097	-0.0832778	-1.51809	1.42647	0.408831	-1.00692	0.238797	1.45882	0.717943	0.372493	0.561422	-1.27844	0.867091	-1.21672	-0.640097	-0.0832778	-1.51809	1.56479	0.260864
	KPHS_39230	-0.451626	0.125781	0.454898	-0.575532	-0.0836864	-0.576636	-0.560259		-0.208355	-1.25515	0.859176	0.538986	0.311939	-0.494968	-0.646127	0.0131637	0.931618	-0.575532	-0.0836864	-0.576636	-0.961237	0.00802459	-0.208355	-1.25515	0.859176	0.538986	0.532131	-0.596911
	KPHS_17740	0.668951	0.265776	-0.652258	-0.547336	-0.181173	-0.576636	0.642438		0.196634	-0.07882	0.532591	0.418033	-0.539729	-0.28401	0.5946	0.160163	0.140547	-0.547336	-0.181173	-0.576636	1.05696	-0.427735	0.196634	-0.07882	0.532591	0.418033	-0.502135	-0.318045
	KPHS_25280	0.864443	1.1977	0.113604	-0.120816	1.40871	-0.110308	-0.564855		-0.135795	-0.753473	0.443953	0.61013	-0.578561	0.377474	0.776891	1.16535	-0.0516132	-0.120816	1.40871	-0.110308	-0.444903	-0.189463	-0.135795	-0.753473	0.443953	0.61013	-0.209426	0.321711
	KPHS_52900	-0.330917	-0.529011	-0.612055	0.114192	0.27326	-0.576636	1.04197		0.00850397	-0.429868	-0.463	0.592114	0.512493	0.36588	-0.602822	-0.595276	-0.120734	0.114192	0.27326	-0.576636	0.796272	-0.748263	0.00850397	-0.429868	-0.463	0.592114	0.360542	0.214921
	KPHS_13320	0.34356	0.885959	0.875862	-0.88972	0.967225	-0.576636	0.247306		-1.01784	-1.01623	1.50441	0.595121	1.34467	-1.21062	0.434694	0.804104	1.07072	-0.88972	0.967225	-0.576636	0.956581	0.670839	-1.01784	-1.01623	1.50441	0.595121	0.628072	-1.20458
	KPHS_24000	3.19379e-05	-0.562413	0.881158	-0.264869	-0.38685	-0.330813	-0.350399		-1.20764	0.160735	0.516244	-1.33001	0.891259	1.09579	0.588756	-0.626361	0.930911	-0.264869	-0.38685	-0.330813	-0.568328	0.873685	-1.20764	0.160735	0.516244	-1.33001	0.0678051	1.01718
	KPHS_01660	1.07653	-1.28902	0.818332	0.202217	-0.265598	-0.576636	-0.869684		-0.864934	0.376638	0.37394	-1.39384	-0.306981	0.253748	0.981179	-1.31325	0.715497	0.202217	-0.265598	-0.576636	-0.398352	0.367738	-0.864934	0.376638	0.37394	-1.39384	0.396112	0.0945105
	KPHS_29960	-1.19792	0.619024	1.14214	0.184044	0.410573	-0.576636	-0.882902		-1.00458	0.0821133	1.36662	-1.61238	0.659485	0.0608116	-0.940904	0.528225	1.30663	0.184044	0.410573	-0.576636	-1.10389	0.644054	-1.00458	0.0821133	1.36662	-1.61238	0.0878525	0.174094
	KPHS_08750	0.69837	0.686737	1.08151	0.510494	1.13282	-0.576636	1.29976		-0.842818	-1.34944	1.45728	0.840211	-0.076442	-0.948289	0.780877	0.637799	1.31486	0.510494	1.13282	-0.576636	1.47903	0.637226	-0.842818	-1.34944	1.45728	0.840211	-0.607868	-0.991199
	KPHS_23280	0.547673	0.891407	0.746005	0.604494	0.853843	-0.576636	0.492282		-0.209848	-1.28002	0.924147	0.699334	0.58581	-0.0315475	0.531931	1.06426	0.632534	0.604494	0.853843	-0.576636	0.704605	1.4799	-0.209848	-1.28002	0.924147	0.699334	0.162732	-0.0950203
	KPHS_51780	-1.45617	-1.20839	1.60856	-0.108065	-1.38016	-0.576636	-0.632969		-0.828978	-0.194975	1.42642	-1.6374	1.45257	-0.0699949	-1.31719	-1.23615	1.56315	-0.108065	-1.38016	-0.576636	-1.17093	0.858124	-0.828978	-0.194975	1.42642	-1.6374	1.0424	-0.153512
	KPHS_36070	0.122391	-0.373222	0.852062	-0.552383	0.224976	-0.105154	-0.0199104		-0.10833	-0.752408	-0.426277	-0.207125	-0.0520335	-0.275246	0.475965	-0.310462	0.923734	-0.552383	0.224976	-0.105154	-0.205639	0.289725	-0.10833	-0.752408	-0.426277	-0.207125	0.671216	-0.311024
	KPHS_42570	-1.17992	1.14037	1.01304	0.936323	0.330201	-0.576636	0.0894881		-1.34256	-0.788128	1.30701	-0.767312	1.29453	-0.506486	-1.24703	1.06559	1.00315	0.936323	0.330201	-0.576636	-0.383108	1.21223	-1.34256	-0.788128	1.30701	-0.767312	0.723067	-0.548425
	KPHS_17590	-0.0524669	1.32797	-0.251653	0.131245	1.50361	-0.576636	1.34709		1.095	-0.696953	1.53882	1.07211	-1.10952	-0.234825	-0.386189	1.25765	0.769661	0.131245	1.50361	-0.576636	1.06258	-0.466728	1.095	-0.696953	1.53882	1.07211	-1.28825	-0.365385
	KPHS_11910	1.41424	0.289452	0.578588	0.435118	0.25058	-0.576636	0.466984		-0.619546	0.475645	0.577006	0.526109	0.432739	-0.520789	1.29452	0.223072	0.326596	0.435118	0.25058	-0.576636	1.18634	-0.100252	-0.619546	0.475645	0.577006	0.526109	0.281924	-0.565133
	KPHS_03060	-0.905043	-0.300297	1.11408	0.124392	0.523765	-0.118323	0.368896		-1.09065	-0.563427	1.10726	-0.709114	0.98968	-0.34721	-0.680132	-0.383839	0.973675	0.124392	0.523765	-0.118323	-0.478938	0.710386	-1.09065	-0.563427	1.10726	-0.709114	0.863956	-0.380926
	KPHS_34130	0.34504	0.425106	-0.725319	-0.709117	0.249914	-0.0315426	1.10977		0.778284	-0.628445	0.800021	0.753069	-0.904291	-0.0859678	0.257739	0.326643	0.0858143	-0.709117	0.249914	-0.0315426	1.10177	-0.275635	0.778284	-0.628445	0.800021	0.753069	-0.883064	-0.0589676
Plasmids	KPHS_p200130	-1.12567	0.0901901	0.418911	-0.88972	1.53277	-0.576636	1.10384		-0.870641	-0.316949	-0.0832778	-0.028085	1.37991	-0.792526	-0.924826	-0.023921	1.38461	-0.88972	1.53277	-0.576636	0.396398	-0.227093	-0.870641	-0.316949	-0.0832778	-0.028085	1.22429	-0.738943
	KPHS_21410	-0.116863	0.573138	0.882671	0.108567	1.46901	0.0137875	1.17805		-0.947819	-1.36764	1.05349	0.899822	0.748285	-0.509947	0.214889	0.480621	1.12198	0.108567	1.46901	0.0137875	0.78378	-0.751535	-0.947819	-1.36764	1.05349	0.899822	0.54828	-0.516421
ABRicate full	KPHS_10300	0.324827	-0.367506	0.0710128	-0.560696	-0.873266	-0.576636	-0.402929		0.319738	1.30395	-1.12259	-1.06245	-0.493671	1.10455	0.672871	-0.378446	-0.865529	-0.560696	-0.873266	-0.576636	-0.536795	0.376377	0.319738	1.30395	-1.12259	-1.06245	-0.800747	1.02197
	KPHS_43070	-0.088237	0.816343	0.56238	-0.636127	0.365429	-0.576636	0.302545		0.208838	0.00305336	0.681202	0.277164	-0.0364538	-0.470844	-0.175015	0.732318	0.438981	-0.636127	0.365429	-0.576636	0.760278	-0.338609	0.208838	0.00305336	0.681202	0.277164	-0.219706	-0.450398
	KPHS_16440	0.00541274	1.31951	-0.488903	-0.88972	1.30607	-0.576636	-0.0239363		0.496482	-0.821243	0.923153	0.903199	0.402979	-0.440908	-0.521321	1.29791	-0.464346	-0.88972	1.30607	-0.576636	0.103363	-0.698218	0.496482	-0.821243	0.923153	0.903199	0.37835	-0.496587
	KPHS_18530	-0.387593	-0.0656728	0.37503	-0.391526	-0.746147	-0.576636	0.35127		0.25274	-0.878043	1.28785	0.457298	-0.473313	-0.691762	-0.39025	-0.169755	1.26481	-0.391526	-0.746147	-0.576636	0.641017	-0.629256	0.25274	-0.878043	1.28785	0.457298	-0.996404	-0.677378
	KPHS_19120	-1.06407	-1.23739	1.35149	-0.88972	-1.00001	-0.576636	0.297514		-0.275912	1.17368	-0.473981	-0.967132	1.25451	-0.519251	-1.23368	-1.09783	0.736147	-0.88972	-1.00001	-0.576636	-0.615834	0.478007	-0.275912	1.17368	-0.473981	-0.967132	1.3809	-0.618751
	KPHS_34580	0.39324	0.835027	-0.28949	0.541276	1.03323	-0.576636	1.14342		0.778284	-0.268382	0.234468	0.883114	-0.9514	-0.117393	0.35221	0.751595	0.130566	0.541276	1.03323	-0.576636	1.14836	0.322021	0.778284	-0.268382	0.234468	0.883114	-0.65323	-0.178727
	KPHS_02340	-1.05806	0.584867	1.49791	0.739553	0.18698	-0.113347	0.659147		-0.746613	-0.459728	1.01803	-0.342227	1.08671	-0.366754	-0.840746	0.555486	1.15148	0.739553	0.18698	-0.113347	0.0798359	0.824594	-0.746613	-0.459728	1.01803	-0.342227	0.465897	-0.441
	KPHS_03470	1.26332	1.11579	-0.498627	0.190069	0.609752	0.658108	0.402565		-0.167434	0.452343	0.375551	0.927594	-0.216583	-0.16444	0.952106	1.04038	-0.681885	0.190069	0.609752	0.658108	1.37096	-0.610585	-0.167434	0.452343	0.375551	0.927594	-0.489342	-0.221192
	KPHS_36260	-0.33582	-0.377992	0.146444	-0.379832	0.0971959	-0.371253	1.00529		-0.741883	0.132349	0.772984	-0.19412	0.228826	-0.578466	-0.477244	-0.390403	0.510888	-0.379832	0.0971959	-0.371253	0.983657	1.01888	-0.741883	0.132349	0.772984	-0.19412	0.155193	-0.67216
	KPHS_27430	0.82662	0.880772	1.04017	0.0222897	0.381136	-0.576636	0.521019		-0.0231807	-1.01114	0.7439	1.17962	-0.0161914	-1.10006	0.509319	0.79876	0.771211	0.0222897	0.381136	-0.576636	1.22707	-1.0017	-0.0231807	-1.01114	0.7439	1.17962	-0.179112	-1.09146
	KPHS_28350	-0.891679	-1.04931	0.227407	-0.88972	-0.772585	-0.576636	1.47377		-0.288652	0.302162	-0.588245	-0.0998512	-0.304711	0.0628053	-1.27853	-1.08461	-0.592466	-0.88972	-0.772585	-0.576636	0.951155	0.227557	-0.288652	0.302162	-0.588245	-0.0998512	0.0678051	-0.104124
	KPHS_18560	0.526063	0.93089	-0.0980756	-0.88972	1.06791	0.152412	-0.223367		-0.243261	-0.55402	0.21748	0.555492	0.708851	-0.440908	-0.00534864	0.85038	-0.0142646	-0.88972	1.06791	0.152412	0.284357	-0.596696	-0.243261	-0.55402	0.21748	0.555492	0.438798	-0.548425
	KPHS_45880	0.39462	0.945047	-0.296881	0.724306	0.716717	-0.576636	1.03378		0.232601	1.33367	-0.0608064	0.214862	-0.306981	-1.06932	-0.192783	0.864953	-0.172901	0.724306	0.716717	-0.576636	0.726368	-0.395389	0.232601	1.33367	-0.0608064	0.214862	0.608122	-1.1224
	KPHS_51940	0.709207	0.492334	0.452868	-0.88972	1.34513	0.146088	1.65696		-0.370501	-0.630727	-0.0758502	1.07833	0.688255	-0.522936	0.668772	0.39665	0.271304	-0.88972	1.34513	0.146088	1.44416	-0.604478	-0.370501	-0.630727	-0.0758502	1.07833	0.278482	-0.510144
Ribosomal proteins	KPHS_51990	1.61169	1.85578	-1.32442	-0.88972	2.11019	-0.576636	1.44059		0.61795	-0.688458	-0.534671	1.59894	-1.31226	0.792011	1.35011	1.79524	-1.30323	-0.88972	2.11019	-0.576636	1.17975	0.101548	0.61795	-0.688458	-0.534671	1.59894	-1.24282	0.666937
	KPHS_16620	-0.706186	0.229908	0.663283	-0.276158	0.705919	0.262327	1.29224		-0.952107	-0.536515	1.03481	0.310768	0.589892	-0.693692	-0.798796	0.122567	0.758921	-0.276158	0.705919	0.262327	1.10147	-0.448054	-0.952107	-0.536515	1.03481	0.310768	0.394693	-0.776689
	KPHS_49470	-0.00800401	0.140957	0.417235	0.299117	0.835651	-0.331375	0.0357222		0.166576	-1.16917	0.693583	0.498048	0.147321	0.31779	0.0199652	0.0291338	0.673949	0.299117	0.835651	-0.331375	0.101318	0.383269	0.166576	-1.16917	0.693583	0.498048	-0.186798	0.219952
	KPHS_35090	0.782703	-0.875759	0.397682	-0.566666	-0.517296	0.388182	-0.122832		0.711249	-0.677278	-0.877468	0.693097	0.126929	-0.042346	0.551012	-0.920245	-0.196089	-0.566666	-0.517296	0.388182	0.727384	0.578146	0.711249	-0.677278	-0.877468	0.693097	0.616607	-0.0970885
	KPHS_24910	-1.04809	-0.665432	-0.779342	-0.4316	-0.562785	-0.576636	1.58695		-0.197348	-0.46514	-0.566214	-0.29772	-0.598974	1.19399	-1.28571	-0.722539	-0.576272	-0.4316	-0.562785	-0.576636	0.997125	-0.690354	-0.197348	-0.46514	-0.566214	-0.29772	-0.373824	1.08696
	KPHS_37200	-0.130352	0.847525	0.693465	0.245808	1.01752	-0.277309	0.0880818		-0.750825	-0.432056	0.876854	0.325285	0.175335	-0.619974	-0.299723	0.835139	0.906136	0.245808	1.01752	-0.277309	0.134057	-0.347882	-0.750825	-0.432056	0.876854	0.325285	-0.515387	-0.661569
	KPHS_07400	-1.22746	-1.33198	2.12553	-0.690784	-1.23689	-0.576636	0.83847		-1.50671	-0.186444	1.55707	-1.54582	1.57436	-0.906789	-1.11979	-1.3544	1.79222	-0.690784	-1.23689	-0.576636	0.425501	1.23555	-1.50671	-0.186444	1.55707	-1.54582	0.632951	-0.971945
	KPHS_05770	0.803126	-0.0864859	0.546265	-0.88972	0.167081	-0.576636	0.0178079		-0.501203	-1.34673	0.823561	0.61013	1.02397	0.782115	0.905531	0.132234	0.842148	-0.88972	0.167081	-0.576636	0.730288	0.713171	-0.501203	-1.34673	0.823561	0.61013	-0.0524499	0.656527
	KPHS_21490	1.107	0.363769	-0.146993	-0.478751	1.13973	-0.576636	-0.0949567		0.343316	-1.09676	0.583272	0.910668	-0.194541	-0.214748	1.09732	0.26265	0.477251	-0.478751	1.13973	-0.576636	0.981343	0.185109	0.343316	-1.09676	0.583272	0.910668	0.501769	-0.114493
	KPHS_42100	0.161833	-1.2058	-0.370259	-0.88972	-1.32094	-0.576636	1.55663		-0.288652	-0.181421	0.273861	-0.0210602	-1.02605	-0.493342	-0.324102	-1.23367	-0.369816	-0.88972	-1.32094	-0.576636	1.44804	-1.0719	-0.288652	-0.181421	0.273861	-0.0210602	0.255905	-0.59545
	KPHS_01410	-0.558439	-0.484327	0.733788	0.817083	0.0714636	-0.313965	-0.676415		-0.899167	-0.311549	0.443544	-1.4014	1.0343	1.79606	-0.276341	-0.553771	0.464649	0.817083	0.0714636	-0.313965	-1.16711	0.508742	-0.899167	-0.311549	0.443544	-1.4014	0.859515	1.72885
	KPHS_03760	-0.671645	0.166151	-0.28949	1.07676	-0.0784106	0.278017	1.04003		-1.15911	-0.125179	0.758752	-0.21724	0.802067	0.754065	-0.273757	0.0556272	-0.145218	1.07676	-0.0784106	0.278017	0.843163	0.881501	-1.15911	-0.125179	0.758752	-0.21724	-0.0419157	0.627
Plasmids	KPHS_p200220	-1.16594	0.734997	0.291388	1.90123	0.94801	-0.576636	1.88526		-0.725013	-0.50532	-0.26299	0.371635	0.70002	0.142949	-1.17468	0.85038	-0.80584	1.90123	0.94801	-0.576636	1.23546	1.92803	-0.725013	-0.50532	-0.26299	0.371635	0.33455	0.177721
	KPHS_21250	1.02987	1.19175	0.302033	0.295572	0.413722	-0.576636	1.4337		-0.611595	-1.4443	1.58535	0.779071	-1.14557	0.343414	0.810257	1.11825	0.333473	0.295572	0.413722	-0.576636	1.5607	-0.525867	-0.611595	-1.4443	1.58535	0.779071	-1.24632	0.190851
	KPHS_43670	0.591708	-0.338492	0.840183	-0.456464	-0.00413164	-0.39938	0.0310775		-1.20666	-1.10676	1.69271	-0.787669	-0.588329	-0.188894	0.272647	-0.418969	1.62494	-0.456464	-0.00413164	-0.39938	0.552879	-0.727823	-1.20666	-1.10676	1.69271	-0.787669	-0.366579	-0.324999
	KPHS_30980	-0.488438	-0.756536	1.40267	-0.102842	0.00466522	-0.277309	-1.18345		-1.44042	-1.05107	1.47092	-1.61409	0.653654	0.105075	0.0815802	-0.807963	1.77697	-0.102842	0.00466522	-0.277309	-1.05456	1.29358	-1.44042	-1.05107	1.47092	-1.61409	-0.145235	0.0126393
	KPHS_07200	-0.387049	-0.909434	0.997454	-0.461114	-0.507562	-0.304641	-0.734832		-1.14551	-0.681307	1.29133	-1.34362	1.10711	0.372846	-0.159924	-0.952055	1.46093	-0.461114	-0.507562	-0.304641	-0.6662	0.424341	-1.14551	-0.681307	1.29133	-1.34362	0.714919	0.339286
	KPHS_14070	-0.939271	-0.0953278	1.5015	-0.88972	0.405822	-0.576636	1.48427		-0.630187	-0.541375	-0.250711	-0.260621	1.04982	-0.564791	-1.15426	-0.196643	0.824726	-0.88972	0.405822	-0.576636	0.777536	0.373812	-0.630187	-0.541375	-0.250711	-0.260621	0.540545	-0.615276
	KPHS_41920	0.60533	-0.480375	0.635376	0.503585	0.571761	-0.576636	1.74566		-0.27848	-0.44585	0.654163	0.54376	0.502517	0.119691	0.578584	-0.550105	-0.193733	0.503585	0.571761	-0.576636	1.48113	0.336883	-0.27848	-0.44585	0.654163	0.54376	-0.26679	-0.0486958
	KPHS_18060	-0.901672	-0.812354	-0.779342	-0.4316	-0.255664	-0.576636	1.34095		-0.197348	-0.46514	-0.672799	-0.198512	-0.598974	1.26059	-1.17052	-0.860464	-0.718628	-0.4316	-0.255664	-0.576636	0.874325	-0.690354	-0.197348	-0.46514	-0.672799	-0.198512	-0.373824	1.15607
	KPHS_47670	-1.27323	0.520189	1.47268	-0.88972	0.955346	-0.576636	-0.302014		1.0153	-1.16074	1.07641	0.952205	2.0525	-1.04476	-1.31312	0.425617	1.18134	-0.88972	0.955346	-0.576636	-0.969682	-0.820342	1.0153	-1.16074	1.07641	0.952205	1.56294	-1.00909
	KPHS_45620	0.929378	0.672037	0.0193434	-0.707479	0.76639	-0.576636	-0.734421		-0.433715	-0.702876	1.24541	0.0640607	0.192131	-0.451999	1.08504	0.583153	1.0803	-0.707479	0.76639	-0.576636	0.153634	-0.550675	-0.433715	-0.702876	1.24541	0.0640607	0.344671	-0.466403
	KPHS_43730	1.50567	0.903748	0.165876	1.5808	-0.870195	-0.576636	1.07116		-0.518864	-1.08135	1.53882	0.239678	-0.107182	-0.234825	1.48758	0.822431	-0.0316098	1.5808	-0.870195	-0.576636	1.58861	1.22336	-0.518864	-1.08135	1.53882	0.239678	-1.03465	0.142566
	KPHS_16280	-0.155814	1.45491	1.16928	0.813644	0.864998	-0.576636	-0.5795		-0.779436	-1.30624	0.395664	0.680336	-0.321628	-0.852069	-0.518173	1.38728	1.01802	0.813644	0.864998	-0.576636	-0.212719	0.928896	-0.779436	-1.30624	0.395664	0.680336	-0.424384	-0.878672
	KPHS_08190	1.08656	1.46838	1.26678	0.508896	0.69207	0.257188	-0.853606		-0.268151	-0.50532	1.11426	-0.320618	-0.83527	-0.440908	1.09732	1.40102	1.10257	0.508896	0.69207	0.257188	0.127233	0.48413	-0.268151	-0.50532	1.11426	-0.320618	-0.707562	-0.0932434
	KPHS_41390	0.601793	-1.02149	0.722017	-0.88972	0.0595517	0.802698	1.15005		-0.844328	-1.27409	-0.0985079	0.993895	1.02397	-1.06767	-0.187551	-1.05819	0.712489	-0.88972	0.0595517	0.802698	1.0859	-1.33717	-0.844328	-1.27409	-0.0985079	0.993895	1.88934	-1.12088
	KPHS_42240	0.873649	0.120588	0.683318	-0.706649	0.667238	-0.576636	1.13658		0.7492	-1.104	0.135424	0.858098	0.354412	0.0304141	0.857402	0.00769749	0.444595	-0.706649	0.667238	-0.576636	1.22449	0.101548	0.7492	-1.104	0.135424	0.858098	0.253642	-0.0725115
	KPHS_17710	-0.538966	-0.822386	0.298903	-0.472311	-0.664995	-0.576636	-0.760659		-0.552623	0.359054	1.49026	-1.34934	0.748285	0.826773	-0.0174109	-0.869913	1.16854	-0.472311	-0.664995	-0.576636	-0.833768	-0.165567	-0.552623	0.359054	1.49026	-1.34934	-0.588971	0.786328
	KPHS_51730	1.11837	0.884353	1.05732	0.44167	0.679513	-0.576636	-0.575712		-0.531153	-0.817914	0.94964	0.728767	0.369861	0.0521939	1.15238	0.80245	0.588615	0.44167	0.679513	-0.576636	0.49837	-0.387584	-0.531153	-0.817914	0.94964	0.728767	-0.878076	0.00180091
	KPHS_01180	-0.749118	-0.368082	1.26678	-0.294577	-0.181173	-0.576636	1.01734		0.22889	-1.12587	0.248449	0.55306	1.06557	-0.236837	-0.78234	-0.446236	0.51653	-0.294577	-0.181173	-0.576636	0.662742	-0.340686	0.22889	-1.12587	0.248449	0.55306	0.620417	-0.2672
	KPHS_36810	-0.93875	-0.512674	1.09121	-0.41525	-0.660203	-0.277309	-1.25851		-0.956479	-0.16767	0.731998	-1.57388	0.783348	1.05496	-0.0540636	-0.495366	1.39541	-0.41525	-0.660203	-0.277309	-1.36761	0.0576565	-0.956479	-0.16767	0.731998	-1.57388	0.721455	1.16587
Plasmids	KPHS_p200040	-0.372927	0.337375	0.719459	-0.0770237	0.431378	-0.0867357	-0.182857		0.25525	-0.151673	1.04304	-0.224837	0.780472	-0.888891	-0.214396	0.235077	1.27574	-0.0770237	0.431378	-0.0867357	-0.0127314	-0.403063	0.25525	-0.151673	1.04304	-0.224837	0.703127	-0.82715
	KPHS_31420	0.479649	-0.753737	0.224737	1.05571	-1.23305	0.630433	0.772247		0.642777	1.09117	0.0673035	0.9096	0.598061	-0.80621	0.142878	-0.805334	-0.608763	1.05571	-1.23305	0.630433	1.30416	0.852313	0.642777	1.09117	0.0673035	0.9096	-0.687742	-0.879486
	KPHS_35300	0.439882	0.0683602	0.834787	-0.261565	0.747702	-0.576636	0.0536395		1.24155	-0.916354	0.840142	0.950598	0.455075	-0.148147	-0.273757	-0.0458383	0.581077	-0.261565	0.747702	-0.576636	0.662353	-0.424524	1.24155	-0.916354	0.840142	0.950598	-0.476762	-0.289302
	KPHS_00180	1.21843	0.0130199	-0.864073	-0.290078	0.955346	-0.576636	0.587834		0.938885	-1.16074	0.484623	1.31986	-0.849538	0.759905	0.890444	-0.0985528	-0.509284	-0.290078	0.955346	-0.576636	1.25268	-0.257349	0.938885	-1.16074	0.484623	1.31986	-0.733021	0.692514
ABRicate full	KPHS_01140	0.761378	-1.08535	0.226886	-0.135567	-0.874791	-0.576636	-0.200472		0.31432	-0.743873	0.430208	0.0949519	0.534456	-0.478609	0.601674	-1.07714	0.344508	-0.135567	-0.874791	-0.576636	0.604253	-0.349826	0.31432	-0.743873	0.430208	0.0949519	0.34694	-0.423494
	KPHS_47440	-1.14637	0.455054	0.912995	-0.571793	-0.0568838	-0.133546	0.29442		0.673861	0.0679055	0.261752	0.112411	0.921651	-0.384134	-0.743093	0.487331	0.892154	-0.571793	-0.0568838	-0.133546	-0.138484	0.0312215	0.673861	0.0679055	0.261752	0.112411	0.568427	-0.333901
	KPHS_00510	-1.53585	-1.00857	1.28782	-0.88972	0.353082	-0.576636	-0.256229		-0.482988	-0.91554	1.09444	-1.62994	0.598061	-0.416245	-1.42655	-1.04593	1.78135	-0.88972	0.353082	-0.576636	-1.01928	-1.33717	-0.482988	-0.91554	1.09444	-1.62994	0.671216	-0.526368
	KPHS_01090	-1.16875	0.15959	0.709232	-0.541379	-0.146312	-0.576636	1.53604		0.243538	-1.11428	1.09275	0.268272	0.325728	-0.0102099	-1.14023	0.0487305	1.33293	-0.541379	-0.146312	-0.576636	1.00615	-0.853426	0.243538	-1.11428	1.09275	0.268272	0.959111	-0.0599278
	KPHS_11500	-0.640269	-0.615094	-0.458745	0.737133	-0.245562	-0.576636	0.387588		1.36882	-0.884009	0.503861	0.825913	-0.784679	0.351781	-0.786396	-0.558143	-0.751395	0.737133	-0.245562	-0.576636	0.154989	0.620565	1.36882	-0.884009	0.503861	0.825913	-1.0867	0.199819
	KPHS_25470	-0.0355248	0.75516	-1.35254	-0.0277847	1.25366	0.491115	2.02214		1.34828	1.0671	-0.0758502	0.845179	-1.19437	0.482347	1.14293	0.669136	-1.07988	-0.0277847	1.25366	0.491115	1.70468	-1.01684	1.34828	1.0671	-0.0758502	0.845179	-1.57477	0.686875
	KPHS_51960	-0.467859	-1.34547	1.19768	-0.88972	-1.29959	-0.576636	1.64544		-0.493985	0.550372	0.264702	-0.376775	1.03258	-0.74656	-0.173435	-1.36733	0.780597	-0.88972	-1.29959	-0.576636	1.09524	0.133179	-0.493985	0.550372	0.264702	-0.376775	0.857248	-0.824904
	KPHS_30890	0.742248	-0.0256003	1.21798	0.77246	-0.880321	-0.208354	-1.18252		-1.31551	-1.40318	1.70617	-1.45289	0.837047	1.13558	0.767102	-0.133504	1.45385	0.77246	-0.880321	-0.208354	-1.3089	1.31543	-1.31551	-1.40318	1.70617	-1.45289	-0.0499427	1.02624
	KPHS_02970	1.15161	-1.08888	0.582785	-0.386808	-1.45422	-0.576636	0.850523		0.0437943	0.690517	-0.509361	-0.838405	0.640344	-0.0188809	1.01944	-1.12223	0.20897	-0.386808	-1.45422	-0.576636	1.30176	0.162657	0.0437943	0.690517	-0.509361	-0.838405	0.340834	-0.176906
	KPHS_50490	0.0836361	0.639547	0.293792	-0.425604	0.242381	-0.437477	-0.537398		0.176994	-0.343865	1.09118	-0.252328	-0.580638	-0.414864	0.603641	0.549498	1.01632	-0.425604	0.242381	-0.437477	-0.310875	0.221096	0.176994	-0.343865	1.09118	-0.252328	-0.455661	-0.443628
	KPHS_11140	1.279	0.967068	-0.744005	0.524975	0.360723	-0.576636	1.39038		-0.682943	-0.672895	0.71411	1.67851	-0.820496	-1.28367	0.776891	0.88761	0.179307	0.524975	0.360723	-0.576636	1.94053	0.0467524	-0.682943	-0.672895	0.71411	1.67851	-1.26775	-1.32266
	KPHS_07850	-0.666876	-0.183333	1.17158	0.783128	-0.777655	0.101889	-0.923152		-1.07055	0.461261	0.552096	-1.54471	0.679595	0.636769	-0.66986	-0.276733	1.03739	0.783128	-0.777655	0.101889	-0.98332	0.615092	-1.07055	0.461261	0.552096	-1.54471	-0.245219	0.503188
	KPHS_42440	-0.779205	-0.0424496	1.74956	-0.88972	-0.871734	-0.576636	-0.0757211		-0.857689	-0.0032568	-0.906789	-0.726297	0.833358	-0.703104	-0.906139	-0.148735	0.856674	-0.88972	-0.871734	-0.576636	-0.190401	0.101548	-0.857689	-0.0032568	-0.906789	-0.726297	1.43223	-0.647871
Starvation insensitive	KPHS_17120	1.039	0.816784	1.29084	0.324699	0.926894	-0.576636	0.880188		-0.571942	0.263374	-0.958472	0.789005	-0.734359	0.192615	0.985538	0.882294	0.0150773	0.324699	0.926894	-0.576636	1.4319	1.09902	-0.571942	0.263374	-0.958472	0.789005	-1.12516	0.0285649
	KPHS_43950	-0.686559	-1.04022	1.23536	1.32567	-1.24064	-0.576636	-0.923577		-0.810468	0.242106	0.584636	-1.61083	1.1748	1.08846	-0.580061	-1.07598	0.97755	1.32567	-1.24064	-0.576636	-0.933624	1.90536	-0.810468	0.242106	0.584636	-1.61083	1.06892	1.04698
	KPHS_13310	0.646576	-0.280552	1.50304	-0.660723	-0.740632	-0.261466	0.624539		-0.316584	-0.376849	0.240161	-0.125055	1.48089	-0.514729	0.59606	-0.262083	0.921064	-0.660723	-0.740632	-0.261466	1.24291	-0.624438	-0.316584	-0.376849	0.240161	-0.125055	1.18537	-0.614681
	KPHS_31570	1.0606	1.07046	0.0491159	-0.271371	0.917538	-0.576636	-0.249401		0.236842	-1.20544	0.532591	1.13043	-0.820496	0.449686	1.1328	1.04419	0.179307	-0.271371	0.917538	-0.576636	0.559228	0.63484	0.236842	-1.20544	0.532591	1.13043	-1.15643	0.355571
	KPHS_47230	-0.738699	1.83169	0.613074	0.493035	2.02265	-0.576636	1.64241		1.71046	1.04749	-0.909187	1.16424	1.61867	-0.472469	-0.834488	1.93592	-1.10309	0.493035	2.02265	-0.576636	1.31303	-0.00733779	1.71046	1.04749	-0.909187	1.16424	0.719153	-0.576709
	KPHS_51720	-0.581342	-0.969839	1.86561	-0.187132	-0.968485	-0.304641	-1.15078		-1.03887	-0.481732	1.44131	-1.65774	1.2783	0.482347	-0.467105	-0.892534	1.58903	-0.187132	-0.968485	-0.304641	-1.32772	0.826318	-1.03887	-0.481732	1.44131	-1.65774	0.625283	0.394369
	KPHS_05690	-0.773605	0.879988	-0.362295	-0.585085	1.52199	-0.576636	1.56321		-0.134375	-1.23074	1.44926	0.846289	-0.296703	-0.0304832	-0.820212	0.797952	0.762926	-0.585085	1.52199	-0.576636	1.26378	-0.547996	-0.134375	-1.23074	1.44926	0.846289	-0.465507	-0.18694
	KPHS_04540	1.06695	0.0678131	0.808797	-0.372097	-0.404924	0.150295	1.09237		0.12154	0.874523	-0.216018	-0.0556613	1.17851	-0.626457	1.01749	-0.046379	-0.14875	-0.372097	-0.404924	0.150295	1.01609	-0.599309	0.12154	0.874523	-0.216018	-0.0556613	0.760693	-0.715602
	KPHS_22080	0.257836	0.613299	0.00453376	-0.292336	1.19118	-0.576636	1.24837		-0.306087	-1.16696	1.44977	1.05211	-0.534336	-0.675292	0.0365602	0.522288	0.307684	-0.292336	1.19118	-0.576636	1.52516	0.23864	-0.306087	-1.16696	1.44977	1.05211	-0.948709	-0.703522
	KPHS_10630	-0.138815	-0.227716	0.52503	0.7665	-0.663204	-0.576636	-1.02223		-1.39495	0.294609	0.773159	-1.57592	-0.400008	1.04816	0.702149	-0.317289	0.832123	0.7665	-0.663204	-0.576636	-1.16879	0.862783	-1.39495	0.294609	0.773159	-1.57592	0.27435	1.05158
	KPHS_28690	0.94259	0.514625	1.0356	0.206296	0.453018	-0.576636	-0.667545		-0.987669	-0.74754	1.21915	-1.03584	1.37067	0.503756	0.990865	0.419833	1.13756	0.206296	0.453018	-0.576636	-0.504913	0.583767	-0.987669	-0.74754	1.21915	-1.03584	1.0168	0.437923
Plasmids, Virulence (all), Adhesion / fimbriae / pili	KPHS_p200870	0.0994138	0.398198	-0.86782	-0.88972	-0.566983	0.606684	0.580516		-0.17937	0.640008	0.143541	-0.972612	-0.85303	1.06129	-0.125526	0.298584	-0.865599	-0.88972	-0.566983	0.606684	0.0724185	-0.473974	-0.17937	0.640008	0.143541	-0.972612	-0.847764	0.996613
	KPHS_02720	-0.71724	0.93089	-0.761999	-0.88972	0.69207	0.257188	1.66573		0.515135	-0.981455	1.20696	0.917001	-0.506552	0.407538	-0.993561	0.85038	-0.931413	-0.88972	0.69207	0.257188	0.938546	0.0196083	0.515135	-0.981455	1.20696	0.917001	-1.11292	0.410294
	KPHS_16970	1.1134	-1.04543	1.41779	-0.88972	-1.14678	-0.576636	0.71001		0.361398	0.706795	0.259427	-0.784239	0.896315	0.215181	1.14687	-1.08093	0.747424	-0.88972	-1.14678	-0.576636	0.994599	-0.635773	0.361398	0.706795	0.259427	-0.784239	-0.12341	0.164377
	KPHS_25290	0.754541	1.11705	1.41292	-0.343676	0.791623	0.537183	0.242294		-0.742476	-1.1802	1.07311	0.5876	1.17334	-0.910012	0.83061	1.10733	1.44155	-0.343676	0.791623	0.537183	0.99779	-0.370786	-0.742476	-1.1802	1.07311	0.5876	0.583404	-0.929913
	KPHS_42540	0.169967	0.0979491	0.885397	-0.547336	0.975165	-0.576636	0.0178079		0.351152	-0.409925	-0.11426	0.831974	1.07579	-0.852069	-0.282508	-0.0159687	0.662294	-0.547336	0.975165	-0.576636	0.766491	-0.149044	0.351152	-0.409925	-0.11426	0.831974	-0.125926	-0.921578
	KPHS_28670	-0.0871026	-0.32975	1.56287	-0.573049	0.212138	0.754969	-0.166865		-0.189165	-0.622427	0.817028	-0.766741	0.913195	-0.770143	-0.00693143	-0.274557	1.11896	-0.573049	0.212138	0.754969	0.315455	0.74646	-0.189165	-0.622427	0.817028	-0.766741	0.223131	-0.84646
	KPHS_15140	-0.16773	1.36737	0.214942	-0.88972	0.345448	-0.576636	1.80673		-0.489123	-0.880795	0.0523443	1.56391	0.755343	-0.268484	-0.337115	1.29791	-0.835435	-0.88972	0.345448	-0.576636	1.57301	-1.33717	-0.489123	-0.880795	0.0523443	1.56391	0.986241	-0.395078
	KPHS_25440	-0.590447	-0.82945	0.906004	0.531468	-0.520467	-0.277309	-1.25851		-0.891131	-0.613422	1.00848	-1.65321	1.20977	1.20185	0.207316	-0.807963	1.41709	0.531468	-0.520467	-0.277309	-1.36761	1.19826	-0.891131	-0.613422	1.00848	-1.65321	0.979887	1.16587
Virulence (all), T6SS, ABRicate full	KPHS_23040	0.632677	0.331716	-0.00529104	0.40702	0.0286608	-0.0955808	0.651406		-0.580019	-0.466186	0.108097	0.775772	0.201924	-0.489814	0.607733	0.472183	-0.11081	0.40702	0.0286608	-0.0955808	1.15149	1.30905	-0.580019	-0.466186	0.108097	0.775772	-0.111142	-0.566127
	KPHS_35070	1.53905	0.538712	-0.771712	0.34878	0.218391	0.15667	0.706387		-0.109495	-1.18881	1.00482	0.99573	-0.843257	0.643011	1.30818	0.444868	-0.313633	0.34878	0.218391	0.15667	1.47495	-0.41873	-0.109495	-1.18881	1.00482	0.99573	-0.844341	0.509791
	KPHS_30990	-0.738699	0.157477	1.62613	-0.88972	-0.37862	-0.576636	0.0860729		0.584899	-0.707212	-0.466021	0.286968	0.350945	-1.17995	-1.01227	0.0465087	0.835652	-0.88972	-0.37862	-0.576636	0.336979	0.459708	0.584899	-0.707212	-0.466021	0.286968	0.32621	-1.18475
	KPHS_33770	-0.844982	0.46039	-1.09324	-0.465665	-0.0529667	0.0235608	0.511678		1.08431	0.813528	0.86273	-0.0924797	-1.2819	-0.12122	-1.13449	0.527483	-0.415264	-0.465665	-0.0529667	0.0235608	-0.682712	0.241812	1.08431	0.813528	0.86273	-0.0924797	-0.896583	-0.265782
	KPHS_13430	0.532805	0.429605	-0.760639	-0.093528	0.129158	-0.576636	0.26737		0.744661	-0.602364	0.63205	0.364715	-0.532979	0.0635967	-0.269345	0.331333	0.0851229	-0.093528	0.129158	-0.576636	0.777056	0.18109	0.744661	-0.602364	0.63205	0.364715	-0.314118	-0.103382
	KPHS_41760	-0.600751	0.603273	0.234526	-0.108065	-0.00897971	-0.278971	-1.02395		-1.1401	-0.545375	1.68322	-1.57795	-0.694907	0.919903	-0.523182	0.59527	1.42095	-0.108065	-0.00897971	-0.278971	-1.27412	0.858124	-1.1401	-0.545375	1.68322	-1.57795	-0.296017	0.801148
	KPHS_06410	0.731972	-0.384084	1.04363	-0.676529	0.620975	-0.283849	-0.539291		0.374067	-1.06603	0.551523	0.378008	0.457006	-0.0511202	0.553686	-0.461001	0.647662	-0.676529	0.620975	-0.283849	-0.0534697	-0.37562	0.374067	-1.06603	0.551523	0.378008	0.449127	-0.204814
	KPHS_23300	0.49443	1.38713	-0.544966	0.680458	1.074	0.043723	0.341846		-1.02215	-0.533643	1.2481	0.514121	-0.892099	-0.403576	0.879293	1.3181	0.548465	0.680458	1.074	0.043723	0.769509	0.861035	-1.02215	-0.533643	1.2481	0.514121	0.00712169	-0.41004
	KPHS_12130	-0.538966	1.28085	0.997965	0.108567	1.46901	-0.576636	1.03229		0.820318	-0.756551	0.978711	1.38965	0.500301	-0.699211	-0.768219	1.20946	0.235065	0.108567	1.46901	-0.576636	1.01609	-0.488099	0.820318	-0.756551	0.978711	1.38965	-1.05941	-0.781715
	KPHS_35190	-0.126085	1.67141	0.789117	-0.266507	1.02014	-0.576636	0.661444		-0.219621	-1.09473	1.50441	0.68292	0.437701	-0.536414	0.0199652	1.60786	0.775453	-0.266507	1.02014	-0.576636	0.737877	0.52112	-0.219621	-1.09473	1.50441	0.68292	-0.242715	-0.503542
	KPHS_11060	0.428079	0.946774	0.670615	-0.366998	1.18326	-0.248934	0.452754		0.0205498	-0.799628	0.456848	0.857244	-0.708076	-1.00588	-0.257885	0.86673	1.06758	-0.366998	1.18326	-0.248934	1.03699	0.00459798	0.0205498	-0.799628	0.456848	0.857244	0.189027	-1.06353
	KPHS_16690	0.380539	-0.0810766	0.186612	-0.196595	-0.0927638	-0.0495518	-0.957799		-0.862593	0.151635	1.10586	-0.951574	0.134947	0.240512	0.365657	-0.183715	1.00848	-0.196595	-0.0927638	-0.0495518	-0.888666	0.0135983	-0.862593	0.151635	1.10586	-0.951574	-0.396913	0.119601
	KPHS_13600	0.286537	0.961179	1.34179	-0.393078	-0.293587	-0.576636	0.605795		0.0090834	-0.956894	-0.202903	0.535936	0.460187	-0.533515	0.242105	0.881552	0.640699	-0.393078	-0.293587	-0.576636	0.85817	0.339169	0.0090834	-0.956894	-0.202903	0.535936	0.841909	-0.46665
	KPHS_01640	-0.56537	0.109994	1.27775	-0.434215	0.110661	0.0683447	-0.168992		-1.21373	0.276221	0.494533	-1.4378	0.696489	0.69826	-0.192783	-0.00344996	0.963324	-0.434215	0.110661	0.0683447	-0.851388	-0.0179003	-1.21373	0.276221	0.494533	-1.4378	0.608122	0.568164
	KPHS_08760	1.22307	-0.562413	0.390604	0.392482	-0.449234	0.427433	-1.06457		-0.926874	-1.43905	2.13494	-1.33319	-0.933517	1.12364	1.31731	-0.501912	1.57142	0.392482	-0.449234	0.427433	-0.539303	0.663603	-0.926874	-1.43905	2.13494	-1.33319	-1.16511	1.0701
	KPHS_42500	1.22391	1.0436	0.848667	1.74938	1.29951	0.00421083	-0.775396		-1.26513	-0.984696	1.60872	-0.930766	-0.491708	1.27212	0.977546	0.966283	0.914694	1.74938	1.29951	0.00421083	-0.278378	1.3352	-1.26513	-0.984696	1.60872	-0.930766	-0.940452	1.16802
	KPHS_16430	-0.313616	0.592923	0.934452	0.812958	-0.116996	0.264913	-0.580254		-0.948895	0.428866	1.04461	-1.47612	0.911207	1.03287	-0.458171	0.501153	0.498919	0.812958	-0.116996	0.264913	-0.943278	1.36888	-0.948895	0.428866	1.04461	-1.47612	0.252605	0.919229
Carbon metabolism	KPHS_29390	0.470948	-0.530048	-0.277163	-0.88972	0.0238597	-0.31901	0.291768		0.875561	-0.805761	-0.22149	0.502053	-0.516235	0.570261	-0.0141672	-0.59624	-0.561597	-0.88972	0.0238597	-0.31901	-0.227558	-0.77042	0.875561	-0.805761	-0.22149	0.502053	-0.814361	0.575671
	KPHS_16420	-0.64739	-0.184293	0.867201	-0.88972	-0.926573	-0.0230256	-0.976334		-0.642989	1.13382	0.319162	-1.55705	0.61367	1.04468	-0.011083	-0.27761	1.0511	-0.88972	-0.926573	-0.0230256	-0.906803	0.101548	-0.642989	1.13382	0.319162	-1.55705	-0.114863	0.931547
	KPHS_28680	-0.538966	-0.00820792	0.324375	-0.88972	0.431378	0.451476	1.63292		0.406646	-0.321603	0.605406	0.625327	1.11934	-0.888891	-0.0174109	0.235077	0.400258	-0.88972	0.431378	0.451476	1.48331	-0.851205	0.406646	-0.321603	0.605406	0.625327	1.08753	-0.82715
	KPHS_36790	0.732138	0.941928	0.776045	-0.548066	0.971193	-0.357418	0.358815		-0.589949	-0.962161	1.29342	0.850704	0.821755	-1.04279	0.842523	0.861743	0.833583	-0.548066	0.971193	-0.357418	1.29413	-0.430128	-0.589949	-0.962161	1.29342	0.850704	0.38832	-1.07028
	KPHS_26270	1.184	-1.19506	1.01161	0.278013	-1.31859	-0.576636	0.574667		-0.739897	-0.606377	0.571933	-0.523548	-0.502741	-0.618357	1.39111	-1.1495	1.15382	0.278013	-1.31859	-0.576636	1.21034	0.24896	-0.739897	-0.606377	0.571933	-0.523548	-1.07041	-0.499306
	KPHS_42490	0.823555	0.554121	1.44564	-0.135567	0.722125	0.401001	0.716959		0.240023	-0.852738	0.641341	0.747762	1.2724	-0.710174	0.30747	0.585181	0.344508	-0.135567	0.722125	0.401001	1.28339	1.53026	0.240023	-0.852738	0.641341	0.747762	0.157358	-0.791704
Starvation insensitive	KPHS_00500	0.89996	-0.183333	-0.382023	1.46987	-1.00653	0.101889	0.537487		-1.07055	-0.484554	0.955145	-0.515906	-0.802063	0.636769	1.35081	-0.276733	0.791357	1.46987	-1.00653	0.101889	0.979691	0.757006	-1.07055	-0.484554	0.955145	-0.515906	-0.69683	0.609579
	KPHS_27940	0.222627	1.45277	0.133542	0.65761	1.33467	-0.576636	0.591252		-0.922478	-0.853282	0.876377	0.802139	0.691195	-0.449933	0.547247	1.3851	0.00794181	0.65761	1.33467	-0.576636	0.90981	0.501886	-0.922478	-0.853282	0.876377	0.802139	-0.42687	-0.403618
	KPHS_38470	-1.14637	0.579603	0.0533193	-0.163399	1.49203	-0.576636	1.46832		1.21603	-0.883275	-0.177838	1.2909	0.753125	-0.199034	-1.31601	0.487331	-0.522767	-0.163399	1.49203	-0.576636	0.789133	-1.05945	1.21603	-0.883275	-0.177838	1.2909	1.16593	-0.333901
	KPHS_10520	0.731663	0.442589	0.475196	-0.88972	-0.543101	-0.576636	0.641244		1.1305	-0.498126	1.00611	0.87739	0.332163	-0.477425	0.17722	0.344862	0.218895	-0.88972	-0.543101	-0.576636	0.87523	-0.717965	1.1305	-0.498126	1.00611	0.87739	-0.183975	-0.581156
	KPHS_36590	0.0491272	0.379961	0.658592	-0.579184	-0.567579	-0.576636	1.12809		0.375369	-1.07469	1.41071	0.435055	0.0158588	-0.59582	0.271907	0.413217	1.19409	-0.579184	-0.567579	-0.576636	0.827739	-0.0149007	0.375369	-1.07469	1.41071	0.435055	0.33455	-0.619823
	KPHS_16450	-0.643566	0.919259	0.238647	1.13056	1.21392	0.472806	0.137332		0.473254	-0.657537	0.318707	0.656302	0.402979	0.317152	-0.762423	0.838405	0.17431	1.13056	1.21392	0.472806	-0.276982	0.759141	0.473254	-0.657537	0.318707	0.656302	0.269779	0.16268
	KPHS_08330	0.766997	0.166151	-0.902108	-0.609563	-0.0784106	0.278017	-0.0186911		1.17395	-0.459618	0.694547	0.659367	-0.80519	0.812833	0.208077	0.0556272	-0.684774	-0.609563	-0.0784106	0.278017	-0.210325	0.0740635	1.17395	-0.459618	0.694547	0.659367	-0.985566	0.688828
	KPHS_44550	-0.0434753	0.232763	0.758481	0.942027	-0.483472	-0.576636	0.101443		-0.766237	-0.0234615	-0.305718	0.200479	-0.282448	-0.620198	-0.40441	0.306353	-0.172478	0.942027	-0.483472	-0.576636	0.354831	0.430298	-0.766237	-0.0234615	-0.305718	0.200479	-0.524698	-0.626683
	KPHS_34100	1.2854	-0.157599	-0.288147	-0.0494044	0.323675	-0.576636	1.04116		0.0437943	-0.310564	-0.0772053	0.701159	-0.458014	0.704806	1.08972	-0.253269	-0.85276	-0.0494044	0.323675	-0.576636	1.07923	1.18363	0.0437943	-0.310564	-0.0772053	0.701159	-0.984782	0.628666
Prophages, Starvation insensitive	KPHS_17460	-0.64739	1.32325	1.08078	-0.88972	-1.53271	1.74859	0.562253		-0.642989	0.728088	0.199306	0.268272	0.833358	-1.08065	-1.10768	1.25282	1.42314	-0.88972	-1.53271	1.74859	-0.906803	0.101548	-0.642989	0.728088	0.199306	0.268272	1.25353	-1.13294
	KPHS_13940	0.559217	0.726415	1.88008	-0.809405	0.184083	-0.223348	0.0233625		-0.811341	-0.43046	0.91332	-0.681251	1.66192	-0.642129	0.679631	0.669618	1.39333	-0.809405	0.184083	-0.223348	0.638974	-0.101714	-0.811341	-0.43046	0.91332	-0.681251	1.04677	-0.711655
	KPHS_32810	-0.57198	1.099	-0.234275	-0.093528	1.27398	0.437629	-0.218441		-0.143679	-0.947442	1.38498	0.793546	-0.290406	-0.627308	-0.434118	1.11196	0.50828	-0.093528	1.27398	0.437629	0.414435	-0.142013	-0.143679	-0.947442	1.38498	0.793546	-0.793068	-0.643205
	KPHS_23310	1.01163	-0.100078	0.536531	-0.88972	-0.117828	-0.576636	0.880188		1.16023	-1.08251	0.938316	0.596373	0.271489	-0.0831068	0.788022	-0.200954	0.226562	-0.88972	-0.117828	-0.576636	0.615613	-0.300386	1.16023	-1.08251	0.938316	0.596373	-0.258006	-0.232586
	KPHS_42060	-0.871265	-0.033455	1.41457	0.595009	-0.981182	0.131617	0.0551327		-0.20122	-0.563089	-0.158828	-0.428929	0.640344	-1.12594	-1.20182	0.106634	0.765108	0.595009	-0.981182	0.131617	-0.164051	1.62967	-0.20122	-0.563089	-0.158828	-0.428929	0.578159	-1.17512
	KPHS_18810	-0.56537	-0.124304	-0.0883817	0.202217	-0.569483	0.0683447	1.19011		0.423295	0.376638	0.980945	-0.219792	-0.85511	-0.0325559	-1.0523	-0.222964	-0.736287	0.202217	-0.569483	0.0683447	0.861198	0.671874	0.423295	0.376638	0.980945	-0.219792	-0.601516	-0.188734
Starvation insensitive	KPHS_10580	0.419282	1.07479	0.745211	0.633415	-0.705799	-0.576636	1.18931		-0.795378	0.508061	0.149554	-0.151426	0.00311602	-0.226675	0.278809	0.998307	0.233162	0.633415	-0.705799	-0.576636	1.21053	0.745945	-0.795378	0.508061	0.149554	-0.151426	-0.285013	-0.291326
	KPHS_32870	-0.851786	1.07563	0.870933	0.206296	0.239259	-0.576636	0.865663		-0.621788	-0.844544	1.6937	-0.0998512	-0.772857	-0.298147	-0.706085	0.999171	1.32702	0.206296	0.239259	-0.576636	0.534248	0.129212	-0.621788	-0.844544	1.6937	-0.0998512	-0.721174	-0.344563
	KPHS_29210	1.25344	1.14341	-0.681561	0.291157	1.60314	-0.576636	0.599559		0.776386	-0.567426	-0.487477	1.20874	0.871069	0.374623	1.18443	1.06871	-1.07441	0.291157	1.60314	-0.576636	1.27054	0.805459	0.776386	-0.567426	-0.487477	1.20874	0.417365	0.224281
Virulence (all), Adhesion / fimbriae / pili, ABRicate full, vir(b)	KPHS_43620	1.039	0.937535	-0.0781492	0.402153	0.909114	0.341325	-0.181241		-0.187774	-1.07391	1.34464	0.64566	0.524691	-0.137597	0.848476	0.975115	0.817787	0.402153	0.909114	0.341325	0.607928	0.678093	-0.187774	-1.07391	1.34464	0.64566	0.142547	-0.221192
	KPHS_28990	-0.974633	-1.05194	1.14588	0.186049	-0.673334	0.286022	0.698564		-0.543881	0.0118712	0.184859	-0.867495	0.825524	-0.498269	-0.630987	-0.931794	1.10739	0.186049	-0.673334	0.286022	-0.310722	0.552283	-0.543881	0.0118712	0.184859	-0.867495	0.49617	-0.46367
	KPHS_29770	-1.12971	-1.11753	1.3629	0.278013	-1.10101	0.113577	-1.0026		-1.17488	-0.14445	1.08837	-1.7691	0.579007	-0.108714	-0.538972	-1.1495	1.48383	0.278013	-1.10101	0.113577	-1.2524	0.312596	-1.17488	-0.14445	1.08837	-1.7691	0.606087	0.038528
	KPHS_15520	1.17393	0.458302	0.234526	0.0119728	0.917538	0.521481	0.154436		0.401547	-1.18181	0.670826	0.73634	-1.0082	0.497643	0.776891	0.361228	0.548465	0.0119728	0.917538	0.521481	0.750312	0.370557	0.401547	-1.18181	0.670826	0.73634	-1.15643	0.355571
	KPHS_08770	1.64133	1.25735	-0.398137	-0.0277847	1.10456	-0.576636	-0.872665		-0.953384	-1.24497	1.75958	-0.434455	-1.03631	-0.492719	1.71844	1.18542	1.21078	-0.0277847	1.10456	-0.576636	0.459172	0.796781	-0.953384	-1.24497	1.75958	-0.434455	-0.673185	-0.324075
	KPHS_49610	2.99716	-0.735212	0.25409	0.166163	-0.846199	-0.576636	-0.707281		1.15951	1.12617	0.798485	1.16176	0.622596	-1.4721	2.86499	-0.787939	-0.41674	0.166163	-0.846199	-0.576636	2.57833	-0.432509	1.15951	1.12617	0.798485	1.16176	-0.667265	-1.50022
	KPHS_42520	-0.407699	-1.34697	1.33018	-0.0132707	-1.12585	-0.576636	-0.293554		-0.83181	-0.803767	1.21245	-1.45745	0.719164	0.693568	0.221012	-1.36877	1.36951	-0.0132707	-1.12585	-0.576636	-0.181538	1.33844	-0.83181	-0.803767	1.21245	-1.45745	1.00826	0.563212
	KPHS_01350	-0.019741	0.23328	1.29838	-0.88972	-0.129818	-0.576636	0.392541		1.34387	-0.446949	-0.286875	0.621233	1.0563	0.234556	0.162533	0.126104	0.701529	-0.88972	-0.129818	-0.576636	-0.0672516	-1.23317	1.34387	-0.446949	-0.286875	0.621233	-0.158251	0.0738317
Starvation insensitive	KPHS_18720	0.0331354	-0.9494	1.07206	-0.135567	-1.3042	0.401001	1.11918		0.240023	-0.11636	0.384003	-0.567556	0.423229	-0.77978	-0.0599163	-0.797669	1.20845	-0.135567	-1.3042	0.401001	0.867761	0.807415	0.240023	-0.11636	0.384003	-0.567556	1.24378	-0.855277
	KPHS_01400	0.254059	0.793571	0.465747	-0.645391	0.766976	-0.239655	-0.317327		1.32539	-0.806306	0.733983	0.343841	-0.137189	0.123727	-0.021532	0.790146	0.129089	-0.645391	0.766976	-0.239655	0.482658	0.645593	1.32539	-0.806306	0.733983	0.343841	-0.584822	0.0402558
	KPHS_02110	0.518521	1.13726	0.909674	-0.527182	1.07994	-0.576636	-1.02667		0.00141192	-0.413457	1.07796	-0.0804758	0.657433	-0.974964	-0.285252	1.1529	0.143674	-0.527182	1.07994	-0.576636	0.102068	0.547588	0.00141192	-0.413457	1.07796	-0.0804758	-0.151386	-1.0349
	KPHS_25670	1.01743	1.3812	0.759502	-0.00832013	2.11832	-0.576636	0.459557		0.573343	-1.21425	0.253588	1.3538	-0.386719	0.119691	0.974472	1.31204	-0.0197861	-0.00832013	2.11832	-0.576636	0.76297	0.0105962	0.573343	-1.21425	0.253588	1.3538	-0.636799	0.190079
	KPHS_50170	-1.01997	-0.236301	1.57597	-0.88972	0.921228	-0.576636	1.06384		0.976681	-1.25972	0.734434	0.292752	1.19866	-0.832619	-1.18958	-0.325146	1.33293	-0.88972	0.921228	-0.576636	0.570084	-0.354971	0.976681	-1.25972	0.734434	0.292752	1.07215	-0.836246
	KPHS_06600	-0.945528	0.754479	0.600816	0.036201	0.928229	0.539835	0.90519		0.0141521	-0.247768	0.333104	0.456515	0.134048	-0.0807384	-0.962617	0.668432	0.218108	0.036201	0.928229	0.539835	0.208937	-0.716321	0.0141521	-0.247768	0.333104	0.456515	-0.288139	-0.230527
	KPHS_38150	-0.213614	-1.12967	1.18339	0.551167	-0.772585	0.443364	-1.0099		-0.651233	-0.141979	0.512717	-1.33577	1.41568	0.234361	-0.122771	-1.16107	1.33755	0.551167	-0.772585	0.443364	-0.846752	1.22516	-0.651233	-0.141979	0.512717	-1.33577	1.23988	0.146483
	KPHS_04480	0.703789	-0.0742148	0.654907	-0.278523	0.116479	-0.576636	-1.17099		-1.17418	-1.05322	1.96657	-1.45512	0.394303	0.559109	0.52641	-0.177494	1.6314	-0.278523	0.116479	-0.576636	-1.02614	0.676112	-1.17418	-1.05322	1.96657	-1.45512	0.228344	0.490484
Carbon metabolism	KPHS_43140	0.606334	0.4176	-0.115515	-0.709522	0.939734	-0.330249	0.803201		1.04875	-0.600447	0.313096	0.683219	0.160131	0.97015	0.344102	0.318819	-0.568376	-0.709522	0.939734	-0.330249	0.206948	-0.113664	1.04875	-0.600447	0.313096	0.683219	-0.386039	0.853721
	KPHS_10860	-0.374624	-0.352304	0.708117	-0.604584	-0.0374716	-0.392389	1.07409		0.343594	-0.778185	0.58151	0.462915	0.841199	-0.406856	-0.291346	-0.431692	0.77302	-0.604584	-0.0374716	-0.392389	0.708074	-0.166728	0.343594	-0.778185	0.58151	0.462915	0.293405	-0.447039
	KPHS_19210	2.08276	0.782621	1.15337	-0.88972	0.924627	-0.576636	0.83674		-0.740873	-1.20364	-1.13393	1.57315	1.44659	-0.0699949	1.91783	0.697505	-0.13258	-0.88972	0.924627	-0.576636	1.82763	0.348072	-0.740873	-1.20364	-1.13393	1.57315	1.33445	-0.221192
	KPHS_32150	0.756822	0.762356	1.37524	-0.579984	0.2451	-0.303949	-0.407813		-0.545254	-1.14909	0.468653	-0.373417	0.632183	-0.0433771	0.594279	0.778962	0.959374	-0.579984	0.2451	-0.303949	-0.25909	0.830633	-0.545254	-1.14909	0.468653	-0.373417	0.0775163	-0.134666
	KPHS_04370	-0.281485	0.671564	1.15037	-0.574296	0.203113	-0.576636	1.1574		-0.342779	-0.575111	0.419279	0.432431	0.322051	-0.315871	-0.36275	0.582663	0.393648	-0.574296	0.203113	-0.576636	0.955921	0.0157438	-0.342779	-0.575111	0.419279	0.432431	0.209206	-0.354521
	KPHS_08930	0.275568	-0.601327	1.51409	-0.372097	-0.964748	-0.576636	0.687404		-0.358248	-0.700124	1.37836	-0.287318	0.95983	-0.509947	-0.0174109	-0.662637	1.38117	-0.372097	-0.964748	-0.576636	0.379093	-1.13051	-0.358248	-0.700124	1.37836	-0.287318	-0.302815	-0.610378
	KPHS_25030	1.37902	0.981631	0.606733	0.7352	0.494429	-0.220013	0.344118		0.429054	-1.25027	0.0276213	1.02619	-0.956902	0.675327	1.18331	0.940543	0.0290465	0.7352	0.494429	-0.220013	1.02926	0.660149	0.429054	-1.25027	0.0276213	1.02619	-1.04519	0.54395
	KPHS_49860	0.568164	-1.28352	-0.179138	0.359258	0.0298041	-0.576636	1.12688		-1.12961	0.941049	1.78657	-1.29384	-0.95902	0.874161	-0.228491	-1.30799	1.18606	0.359258	0.0298041	-0.576636	1.05792	-0.880537	-1.12961	0.941049	1.78657	-1.29384	-0.730523	0.753213
	KPHS_23250	-0.644078	1.54979	0.507339	-0.583923	0.758475	-0.576636	-0.428424		0.0385944	-1.14613	1.18278	0.30994	-0.0282305	-0.884776	-0.701553	1.59918	1.20969	-0.583923	0.758475	-0.576636	-0.0997042	1.17032	0.0385944	-1.14613	1.18278	0.30994	0.282237	-0.896017
Plasmids	KPHS_p201420	0.0205502	-0.919679	-0.19887	-0.307673	-1.13885	-0.576636	1.29224		1.35199	-1.7114	-1.60742	1.08709	-0.182708	1.8953	0.103312	-0.961741	-1.09845	-0.307673	-1.13885	-0.576636	0.841138	-0.835064	1.35199	-1.7114	-1.60742	1.08709	-0.271802	1.95866
	KPHS_13590	0.42632	0.00944044	1.15586	-0.631226	0.40791	-0.219418	0.987388		0.486007	-1.41429	0.337981	0.825913	-0.590903	0.458266	-0.249703	0.0379819	0.164382	-0.631226	0.40791	-0.219418	1.10065	1.02999	0.486007	-1.41429	0.337981	0.825913	-0.904155	0.3848
	KPHS_06750	-0.361465	-1.17054	0.924746	0.997569	-0.988427	0.327739	-0.572442		-0.637541	0.124507	0.50639	-1.22488	0.612076	1.06804	-0.046856	-1.20002	0.548465	0.997569	-0.988427	0.327739	-0.718139	1.08741	-0.637541	0.124507	0.50639	-1.22488	0.0772132	1.02532
Enterobactin / ferrienterobactin, Iron acquisition / siderophore, ABRicate full	KPHS_14360	0.582881	1.053	0.3273	-0.4368	0.705919	0.662823	0.647328		-0.583047	-0.890486	1.33035	0.191735	-0.860607	-0.193298	0.0397252	0.975935	0.692123	-0.4368	0.705919	0.662823	0.84808	-0.028285	-0.583047	-0.890486	1.33035	0.191735	-1.23795	-0.328864
	KPHS_00670	1.27032	1.24797	0.365825	-0.570527	1.49878	-0.576636	0.491696		0.310966	-1.14784	0.175087	1.19296	-0.82477	0.41651	0.98021	1.17582	-0.18789	-0.570527	1.49878	-0.576636	1.2944	-0.502427	0.310966	-1.14784	0.175087	1.19296	-1.02276	0.269068
ABRicate full, vir(b)	KPHS_10310	-0.998744	1.38263	0.769157	-0.88972	1.33467	-0.576636	1.04197		0.395548	-0.429868	0.831883	-0.0327387	1.15444	-0.0173734	-0.899763	1.39999	0.704751	-0.88972	1.33467	-0.576636	0.5205	0.222818	0.395548	-0.429868	0.831883	-0.0327387	1.04308	-0.0464832
Starvation insensitive	KPHS_30640	-1.00092	-0.179673	0.959623	-0.0181644	-0.962861	-0.576636	-0.865164		-0.125616	-1.39932	-0.037755	-0.477753	-0.403939	0.31385	-1.17052	-0.273394	0.782607	-0.0181644	-0.962861	-0.576636	-0.969682	0.586934	-0.125616	-1.39932	-0.037755	-0.477753	-0.655254	0.367762
Starvation insensitive, Other surface / immune evasion candidates	KPHS_13020	0.939021	0.825979	0.0812031	-0.122068	-0.0452172	-0.437477	-0.476984		0.818144	-0.65954	-0.475585	0.0794986	-0.0837923	0.517857	0.994539	0.846655	-0.201391	-0.122068	-0.0452172	-0.437477	0.461609	0.399939	0.818144	-0.65954	-0.475585	0.0794986	-0.213821	0.462315
	KPHS_30650	-0.566457	0.727907	0.481846	-0.3474	0.295118	-0.237521	0.776522		-0.575428	-0.702305	1.26625	0.259577	0.92967	-0.965102	-0.717178	0.726565	0.687892	-0.3474	0.295118	-0.237521	0.679565	0.946039	-0.575428	-0.702305	1.26625	0.259577	-0.00509862	-1.02578
	KPHS_15570	-0.0204048	0.767751	1.04909	0.864472	0.543431	-0.576636	-0.310357		0.054493	-1.23744	-0.182094	0.912517	-0.127547	-0.884296	-0.567692	0.682145	0.76367	0.864472	0.543431	-0.576636	0.158847	0.31184	0.054493	-1.23744	-0.182094	0.912517	0.150781	-0.885181
	KPHS_37260	0.929172	0.786992	1.08633	0.520934	0.863881	-0.195225	0.893989		-0.948895	-1.18803	1.18923	0.263457	0.197543	-0.489005	0.956383	0.702019	1.20282	0.520934	0.863881	-0.195225	1.03798	0.289725	-0.948895	-1.18803	1.18923	0.263457	0.252605	-0.458097
	KPHS_05150	-0.963095	-0.740323	0.0968905	-0.303373	-0.207739	-0.576636	1.12478		0.429698	-0.719633	0.0726736	0.0705236	-0.870052	0.136917	-1.1919	-0.612731	0.751868	-0.303373	-0.207739	-0.576636	0.497573	0.423416	0.429698	-0.719633	0.0726736	0.0705236	-0.251555	-0.0310329
Starvation insensitive	KPHS_50960	1.40893	0.357281	1.61554	-0.276158	-0.536778	0.262327	-1.26259		-0.870641	-1.04599	-0.482043	0.248976	0.755343	0.697071	1.26558	0.255875	0.840496	-0.276158	-0.536778	0.262327	0.791587	-0.808714	-0.870641	-1.04599	-0.482043	0.248976	0.777767	0.56691
	KPHS_13140	0.348053	-0.145962	1.19523	-0.40368	0.422124	-0.576636	0.144374		0.810603	-1.00251	-0.853331	0.504928	0.410125	0.384467	0.167879	-0.24267	-0.0358135	-0.40368	0.422124	-0.576636	0.660376	1.02333	0.810603	-1.00251	-0.853331	0.504928	0.231277	0.234815
	KPHS_21080	-1.05881	-0.960377	0.663283	-0.4368	-0.576087	-0.576636	-1.20121		-0.223478	-1.24795	1.81825	-1.48511	-1.0706	0.776492	-1.2953	-0.876892	1.582	-0.4368	-0.576087	-0.576636	-1.47541	0.662571	-0.223478	-1.24795	1.81825	-1.48511	-1.35949	0.65061
	KPHS_07790	0.581247	1.05149	0.484812	0.0485221	1.23037	-0.0201265	0.101443		-0.333932	-0.708251	1.2401	0.593047	-0.783901	-1.13932	0.584437	0.974386	0.697103	0.0485221	1.23037	-0.0201265	0.99662	0.430298	-0.333932	-0.708251	1.2401	0.593047	-0.524698	-1.18758
	KPHS_46080	-0.476645	-1.02149	0.346093	-0.88972	-0.680773	-0.576636	0.197247		0.427259	0.984922	-1.24101	-1.03924	0.463766	0.46585	0.364351	-0.409476	0.859754	-0.88972	-0.680773	-0.576636	0.0140079	-0.189463	0.427259	0.984922	-1.24101	-1.03924	0.401178	0.321711
	KPHS_46350	-0.657216	-0.562413	0.807249	-0.88972	0.562303	-0.576636	2.56		0.562206	-0.463268	0.451396	1.1987	1.24329	0.16332	-0.826745	-0.626361	-0.176914	-0.88972	0.562303	-0.576636	2.28869	-1.33717	0.562206	-0.463268	0.451396	1.1987	0.944035	-0.00310995
ABRicate full	KPHS_10280	-0.343297	0.849421	0.298903	-0.472311	0.546572	-0.576636	-0.0592727		-0.212399	0.53066	0.633534	-0.50232	-0.466078	-0.60768	-0.244762	0.766441	0.548465	-0.472311	0.546572	-0.576636	0.345334	-0.165567	-0.212399	0.53066	0.633534	-0.50232	-0.588971	-0.516421
Starvation insensitive	KPHS_30510	0.991599	1.25735	2.13732	0.994583	-0.420111	-0.576636	0.209249		0.173144	-1.80276	1.46602	0.98181	-0.182708	-1.28367	0.381307	1.18542	1.57142	0.994583	-0.420111	-0.576636	1.52833	0.194502	0.173144	-1.80276	1.46602	0.98181	-0.780887	-1.32266
Carbon metabolism	KPHS_38570	-0.848018	-0.299731	1.59421	-0.410977	-0.175494	-0.27478	0.403847		-0.582241	-0.447628	0.420621	-0.294075	-0.0027232	-1.13268	-1.05852	-0.285019	1.35572	-0.410977	-0.175494	-0.27478	0.0471705	0.610176	-0.582241	-0.447628	0.420621	-0.294075	-0.253919	-1.14656
	KPHS_21200	0.41048	-0.0864859	1.10598	-0.716139	-0.673675	-0.339503	0.634171		-0.891946	-1.11278	1.01019	-0.442054	0.0510116	-0.729181	-0.00534864	-0.0985528	1.20168	-0.716139	-0.673675	-0.339503	0.680251	0.912583	-0.891946	-1.11278	1.01019	-0.442054	0.0505512	-0.772822
	KPHS_42590	-0.359833	0.224967	1.46811	0.311163	-0.440666	-0.576636	0.378238		-0.901352	-0.686819	0.810958	0.308526	-0.452823	-1.12308	-0.754215	0.117385	1.14877	0.311163	-0.440666	-0.576636	0.823245	-0.619553	-0.901352	-0.686819	0.810958	0.308526	-0.37012	-1.17244
	KPHS_41730	-0.666876	-0.392251	1.05639	0.258579	0.815025	-0.576636	-0.360268		-0.809816	0.310132	0.152891	-0.00701539	0.808316	-0.843874	-0.985703	-0.468541	0.409735	0.258579	0.815025	-0.576636	-0.784743	1.00477	-0.809816	0.310132	0.152891	-0.00701539	0.322384	-0.914048
	KPHS_46160	-0.829576	-0.636608	1.78544	-0.596772	-0.446572	0.312105	0.62845		-0.797286	-0.00200662	-0.0285253	-0.572839	1.64511	-1.16978	-0.835111	-0.644902	1.16165	-0.596772	-0.446572	0.312105	0.28471	1.03042	-0.797286	-0.00200662	-0.0285253	-0.572839	1.24252	-1.19398
	KPHS_20530	1.5832	-0.815886	0.713615	0.541276	-1.1099	-0.576636	-0.829311		-1.29258	0.185213	1.66222	-0.92934	-0.0027232	-0.655908	1.45044	-0.86379	1.13628	0.541276	-1.1099	-0.576636	0.455591	-0.796544	-1.29258	0.185213	1.66222	-0.92934	-0.883064	-0.742328
	KPHS_42870	0.507012	0.527338	0.131809	0.380506	0.766976	-0.239655	-0.152094		-0.0322705	-1.26407	1.46905	0.446449	-0.813761	0.0393535	0.127094	0.530945	1.01671	0.380506	0.766976	-0.239655	0.482658	0.645593	-0.0322705	-1.26407	1.46905	0.446449	-1.14995	-0.125762
	KPHS_34040	0.544597	-0.0560389	-0.0537216	2.28695	0.820549	-0.576636	-0.60877		-0.573296	-1.17525	-1.20193	-0.782359	0.932537	1.91161	-0.255958	-0.161031	-0.87025	2.28695	0.820549	-0.576636	-1.04115	1.71496	-0.573296	-1.17525	-1.20193	-0.782359	1.68894	1.82628
	KPHS_27120	0.0106207	0.384881	-0.020906	-0.517053	0.309914	-0.576636	0.968286		-0.71397	0.438635	0.451396	0.305574	0.719164	-0.798518	0.221012	0.28469	-0.507483	-0.517053	0.309914	-0.576636	1.1562	-0.817803	-0.71397	0.438635	0.451396	0.305574	0.18358	-0.872437
	KPHS_27500	0.275568	-0.601327	1.01996	-0.372097	0.197562	-0.576636	-0.0592727		0.543654	-1.00967	1.06799	0.132827	-0.409572	0.304211	-0.0174109	-0.484952	0.69563	-0.372097	0.197562	-0.576636	0.475876	0.735662	0.543654	-1.00967	1.06799	0.132827	-0.948182	0.148785
	KPHS_32120	1.3115	0.984345	0.0544533	0.256441	0.640334	-0.576636	-0.269059		-0.371194	-0.460021	0.761719	1.08435	0.0700329	-0.688082	1.10699	0.90538	0.109422	0.256441	0.640334	-0.576636	1.05577	-0.558603	-0.371194	-0.460021	0.761719	1.08435	-0.416875	-0.771582
	KPHS_13130	-0.330917	0.536861	0.490218	-0.88972	0.25573	-0.576636	0.998822		0.327982	-1.50072	1.37149	0.825913	-0.393666	0.200902	-0.309287	0.442945	0.38642	-0.88972	0.25573	-0.576636	0.3217	-0.382305	0.327982	-1.50072	1.37149	0.825913	-0.826421	0.221583
	KPHS_43290	-0.754253	0.593237	0.683515	-0.623508	0.797393	-0.576636	-0.320624		0.342271	-0.639951	0.998057	0.418654	1.21423	-0.626119	-0.65323	0.501479	0.83329	-0.623508	0.797393	-0.576636	-0.452012	-0.481096	0.342271	-0.639951	0.998057	0.418654	0.436927	-0.597127
	KPHS_16480	0.210506	0.540462	0.835095	0.314532	0.651607	0.135712	-0.884818		-1.0324	0.582503	0.869646	-0.826059	1.13646	0.306622	0.30487	0.625677	0.562222	0.314532	0.651607	0.135712	-0.457364	0.544983	-1.0324	0.582503	0.869646	-0.826059	0.700788	0.151375
	KPHS_32170	-0.11448	0.777153	1.00815	-0.679871	0.777285	-0.119631	-0.378534		-0.690384	-1.40271	0.60582	0.590793	0.87576	-0.738285	-0.192783	0.728178	0.79761	-0.679871	0.777285	-0.119631	-0.0487447	0.44999	-0.690384	-1.40271	0.60582	0.590793	0.213775	-0.729817
	KPHS_48950	0.912895	0.493999	-0.335085	-0.328247	0.164083	-0.412133	-0.405709		0.0798443	-0.269958	1.42208	-0.0428951	-0.69718	0.0431155	0.719778	0.451086	0.621874	-0.328247	0.164083	-0.412133	0.332941	-0.437953	0.0798443	-0.269958	1.42208	-0.0428951	-0.978686	-0.080816
	KPHS_03580	-0.402088	-0.0689937	0.943245	-0.482934	0.735129	-0.00206446	-0.594882		-1.26994	0.331498	1.19145	-1.29098	0.906861	-1.04434	-0.504404	0.0317901	1.3409	-0.482934	0.735129	-0.00206446	-0.977588	0.16639	-1.26994	0.331498	1.19145	-1.29098	1.33341	-1.03438
	KPHS_10690	1.6733	0.18288	-0.0959657	-0.88972	-0.227843	-0.576636	0.0655866		0.370885	-0.933941	-0.559637	1.11437	-1.1636	-0.885781	1.76703	0.0732061	-0.246902	-0.88972	-0.227843	-0.576636	1.24745	-1.33717	0.370885	-0.933941	-0.559637	1.11437	-1.45642	-0.734398
	KPHS_41990	-0.156187	0.202585	-0.525557	-0.370409	0.204501	0.152412	1.00713		-0.798933	-0.108766	0.563705	0.415246	0.208759	-0.0802742	0.137792	0.0938979	0.268818	-0.370409	0.204501	0.152412	0.957342	-0.00733779	-0.798933	-0.108766	0.563705	0.415246	0.167207	0.00114886
	KPHS_04970	-0.653817	-0.846102	1.1238	0.608831	-0.89612	-0.576636	-0.775396		-0.904145	0.545682	0.769873	-1.3652	1.19866	0.516388	-0.479757	-0.892264	1.1618	0.608831	-0.89612	-0.576636	-0.911188	0.758207	-0.904145	0.545682	0.769873	-1.3652	0.767262	0.375511
	KPHS_35770	-1.38097	1.12921	0.343866	-0.397679	0.859417	-0.576636	0.00288043		-0.249686	-1.16842	1.02103	0.503797	-0.14054	-0.494143	-1.3403	1.05415	0.74976	-0.397679	0.859417	-0.576636	-0.893085	0.123665	-0.249686	-1.16842	1.02103	0.503797	-0.171952	-0.486433
	KPHS_36960	-0.608466	-0.257578	0.41109	0.0171189	-0.0992684	-0.331934	0.60954		-0.310901	0.136044	0.998801	0.168025	-0.193851	-1.00833	-0.907044	-0.344635	0.807263	0.0171189	-0.0992684	-0.331934	0.271292	0.226463	-0.310901	0.136044	0.998801	0.168025	0.383636	-1.0658
	KPHS_20480	-1.43265	-0.995286	1.48485	0.166163	-0.321925	-0.576636	-0.490597		-0.767411	0.220208	0.495624	-1.6952	1.24674	0.958435	-1.41928	-1.03334	1.06041	0.166163	-0.321925	-0.576636	-0.891182	0.869786	-0.767411	0.220208	0.495624	-1.6952	1.39976	0.920427
	KPHS_51690	1.92963	-0.813337	1.15037	0.680458	0.977436	-0.576636	-0.377618		-1.23395	0.344868	0.0135873	-1.04658	-0.21988	0.823339	1.58968	-0.86139	0.393648	0.680458	0.977436	-0.576636	0.30385	1.34964	-1.23395	0.344868	0.0135873	-1.04658	0.686487	0.699867
	KPHS_12210	1.06401	-0.526724	0.3273	0.717943	0.705919	-0.576636	0.647328		0.217752	-0.50532	1.12256	-0.028085	-1.0706	0.361536	0.663337	-0.593149	0.622081	0.717943	0.705919	-0.576636	0.971883	-0.401793	0.217752	-0.50532	1.12256	-0.028085	-1.23795	0.210269
	KPHS_14840	1.51572	0.0703046	-0.118267	-0.439356	0.924627	0.0611842	1.17003		-0.740873	-0.339982	0.199306	1.17055	-0.866031	-0.561519	1.41804	-0.0439128	0.597723	-0.439356	0.924627	0.0611842	1.27852	-0.702077	-0.740873	-0.339982	0.199306	1.17055	-0.416875	-0.656852
	KPHS_50370	1.1969	1.33256	0.774217	-0.664575	0.898746	-0.377719	0.0616852		-0.0168239	-0.729052	0.26945	0.721866	-0.687864	-0.677917	1.19098	1.26234	0.640005	-0.664575	0.898746	-0.377719	0.991421	0.0505094	-0.0168239	-0.729052	0.26945	0.721866	-0.617506	-0.762333
	KPHS_20420	0.83132	0.791113	0.57431	-0.210311	0.882588	0.330625	0.679512		0.141218	-0.70607	0.492975	1.01417	-0.0801264	-0.759736	0.698701	0.755927	0.521901	-0.210311	0.882588	0.330625	1.26528	-0.455622	0.141218	-0.70607	0.492975	1.01417	-0.502135	-0.77763
	KPHS_07780	0.769577	-0.716087	0.760435	0.822258	0.209129	-0.576636	-0.743127		-1.07615	-0.806143	1.60584	-1.35536	-0.697477	1.06402	0.573215	-0.769994	1.0594	0.822258	0.209129	-0.576636	-1.26825	0.940884	-1.07615	-0.806143	1.60584	-1.35536	-0.405464	0.951722
Prophages	KPHS_40160	-0.249096	0.807516	0.105584	-0.636926	0.835083	-0.576636	0.717405		-0.528845	0.0582619	0.404425	0.204634	-0.45566	0.457674	-0.555005	0.723208	-0.694599	-0.636926	0.835083	-0.576636	-0.118218	-0.702843	-0.528845	0.0582619	0.404425	0.204634	-0.374496	0.312997
	KPHS_27580	0.125118	0.839226	0.780967	-0.88972	1.02799	0.330625	-0.0683675		-0.667335	-0.974063	1.4946	0.363754	-0.328153	-1.21867	-0.357128	0.939029	0.600167	-0.88972	1.02799	0.330625	0.151772	0.447566	-0.667335	-0.974063	1.4946	0.363754	-0.88735	-1.26173
	KPHS_05050	-0.274629	-0.906964	1.01996	-0.218963	0.515234	-0.576636	0.924029		-0.576668	-0.286446	0.18423	0.760309	0.927999	-0.925308	-0.646127	-0.949721	0.548465	-0.218963	0.515234	-0.576636	0.981343	-0.354971	-0.576668	-0.286446	0.18423	0.760309	0.501769	-0.881572
	KPHS_28790	-0.760528	0.574863	0.600816	-0.641615	-0.498689	-0.576636	1.00686		-0.560329	0.988631	-0.415387	0.12114	0.676158	-1.04396	-0.87986	0.482411	0.804783	-0.641615	-0.498689	-0.576636	0.525656	-0.552156	-0.560329	0.988631	-0.415387	0.12114	0.592961	-1.05748
	KPHS_50260	-0.476645	-0.420529	1.26678	-0.0463844	-0.356626	0.476428	0.750919		-0.0118012	-0.269464	-0.469546	-0.345982	-0.182708	-0.697098	-0.754215	-0.494673	0.117921	-0.0463844	-0.356626	0.476428	0.671496	1.55531	-0.0118012	-0.269464	-0.469546	-0.345982	-0.548684	-0.77979
	KPHS_43880	0.0425902	0.156285	0.990263	-0.184515	0.86686	-0.37698	0.2342		-0.240713	-1.18132	1.00324	0.734873	0.0102853	-0.83523	-0.411544	0.0452558	0.742538	-0.184515	0.86686	-0.37698	0.251476	0.709864	-0.240713	-1.18132	1.00324	0.734873	0.146078	-0.906109
	KPHS_11940	2.14201	2.07316	0.949022	0.940123	2.24704	-0.576636	0.272389		-1.44849	-1.28428	0.639094	1.87006	-0.920075	-0.84284	1.92425	2.01571	0.518374	0.940123	2.24704	-0.576636	1.58104	-0.138465	-1.44849	-1.28428	0.639094	1.87006	-1.202	-0.913098
	KPHS_29020	0.983713	0.18455	1.30005	-0.309799	0.602949	0.224861	0.522229		-0.243931	-1.1466	0.296112	0.448798	1.17429	-0.401555	1.28119	0.206682	0.579066	-0.309799	0.602949	0.224861	1.36403	0.188237	-0.243931	-1.1466	0.296112	0.448798	0.850447	-0.513249
	KPHS_50870	0.630083	-0.0197293	1.0979	-0.511772	-0.279509	-0.576636	-0.38229		-0.0761534	-1.07646	0.768064	0.196372	0.102434	-0.570099	0.749954	-0.0325465	1.05227	-0.511772	-0.279509	-0.576636	-0.0492117	0.492313	-0.0761534	-1.07646	0.768064	0.196372	-0.23863	-0.538714
	KPHS_41080	-0.330917	-0.938175	0.619345	-0.378741	-1.18415	-0.576636	0.405271		-1.26366	0.749405	1.11937	-1.47482	0.357447	0.979853	-0.541594	-0.979237	-0.662456	-0.378741	-1.18415	-0.576636	0.125776	-0.609575	-1.26366	0.749405	1.11937	-1.47482	-0.33722	0.863865
	KPHS_22300	1.5267	1.42279	1.26678	-0.88972	0.754701	-0.576636	-0.945759		-1.3536	0.831391	-1.24101	0.519406	0.463766	-1.22789	1.09732	1.35451	0.859754	-0.88972	0.754701	-0.576636	0.465438	-0.189463	-1.3536	0.831391	-1.24101	0.519406	0.845911	-1.27036
	KPHS_16030	0.865806	0.996007	0.608616	0.402153	-0.109457	-0.23317	0.257335		-0.647585	-0.663619	1.21915	0.311456	0.142745	-0.800861	0.848476	0.989196	0.889669	0.402153	-0.109457	-0.23317	1.2028	0.508742	-0.647585	-0.663619	1.21915	0.311456	0.0436312	-0.874583
	KPHS_21770	0.390652	0.876593	0.136357	1.9653	-0.877819	1.33955	-1.08491		0.22889	2.03718	-1.45406	-1.33843	1.60635	1.14355	-0.414163	0.794453	-1.6902	1.9653	-0.877819	1.33955	-1.57533	1.52405	0.22889	2.03718	-1.45406	-1.33843	1.41377	1.03453
	KPHS_19840	-0.219374	0.178703	-0.571077	0.90264	0.0595517	-0.576636	1.31464		1.19835	0.238764	0.248449	1.1831	-0.350763	0.46585	-0.434983	0.0688175	-1.25491	0.90264	0.0595517	-0.576636	1.31827	-0.572299	1.19835	0.238764	0.248449	1.1831	-1.07714	0.321711
	KPHS_13170	0.876083	1.56995	0.61884	-0.630391	1.52346	-0.576636	0.771122		-0.766604	-0.674694	0.631807	1.09188	-0.206175	-0.788971	0.583503	1.50456	-0.00718862	-0.630391	1.52346	-0.576636	1.29337	0.175738	-0.766604	-0.674694	0.631807	1.09188	-0.301214	-0.863692
	KPHS_27030	-0.226226	-1.008	0.830813	0.208341	-0.815862	-0.287012	-0.433602		-0.986091	-0.963941	0.822275	-1.24659	0.083971	1.08795	0.518848	-0.924777	1.31062	0.208341	-0.815862	-0.287012	-0.555622	0.811985	-0.986091	-0.963941	0.822275	-1.24659	0.62438	1.08696
	KPHS_25700	-0.272608	0.184822	1.00483	-0.712698	0.0428133	-0.334692	0.584613		0.667033	-0.66063	0.556422	0.585341	0.530239	0.159092	-0.425063	0.075246	0.611792	-0.712698	0.0428133	-0.334692	0.540495	-0.578551	0.667033	-0.66063	0.556422	0.585341	-0.231429	-0.00765212
	KPHS_28480	0.163711	1.03449	0.37503	0.297786	1.61288	-0.576636	1.02424		-0.222409	-0.802178	-0.471057	1.05266	-0.473313	-0.203164	-0.150333	0.956923	-0.230998	0.297786	1.61288	-0.576636	0.932849	0.1459	-0.222409	-0.802178	-0.471057	1.05266	-1.15036	-0.33753
	KPHS_46170	0.610957	0.991938	1.44798	-0.163399	1.49203	-0.576636	1.92374		0.673861	-0.547894	0.0480588	1.35928	0.753125	-0.829051	0.753805	0.913188	0.170328	-0.163399	1.49203	-0.576636	2.03421	-1.05945	0.673861	-0.547894	0.0480588	1.35928	-0.662038	-0.778274
	KPHS_35100	0.630908	0.183863	1.78088	-0.391526	0.881787	-0.576636	-1.45743		-1.37811	-1.20704	0.667832	-1.49512	0.883681	-0.203164	-0.150333	0.299218	1.89942	-0.391526	0.881787	-0.576636	-1.53001	1.06088	-1.37811	-1.20704	0.667832	-1.49512	0.849913	-0.33753
	KPHS_50990	-0.303326	0.871654	1.41601	0.226918	1.35388	0.08298	0.902058		-1.3039	-0.891155	1.04335	0.0982177	1.1765	-0.491812	-0.549622	1.04566	1.20128	0.226918	1.35388	0.08298	0.635402	0.0250241	-1.3039	-0.891155	1.04335	0.0982177	0.225912	-0.489253
	KPHS_05720	2.07504	1.28726	-0.0412081	-0.332187	1.6374	-0.576636	-0.688661		-0.801581	-1.07617	0.885803	0.897809	-1.35694	0.448004	1.93712	1.21603	0.0102011	-0.332187	1.6374	-0.576636	1.17032	-0.537089	-0.801581	-1.07617	0.885803	0.897809	-1.47714	0.302685
	KPHS_13150	1.3278	0.362249	1.31874	0.0717824	0.718879	-0.222959	0.478792		-0.604689	-1.00561	0.132183	0.752805	1.13466	-0.058854	1.08892	0.261063	0.28225	0.0717824	0.718879	-0.222959	1.32265	0.877891	-0.604689	-1.00561	0.132183	0.752805	-0.338747	-0.211522
	KPHS_27950	-0.460072	-1.45824	0.780967	-0.88972	-1.53271	-0.576636	1.02799		-0.217756	0.899972	-0.422352	-0.583279	0.301827	-0.580329	0.44867	-1.47564	-0.220977	-0.88972	-1.53271	-0.576636	0.93746	-0.284383	-0.217756	0.899972	-0.422352	-0.583279	-0.692757	-0.531952
	KPHS_30580	1.22849	-0.337233	1.24814	-0.0132707	-0.303748	-0.576636	-1.14457		-1.22548	-1.02804	1.32613	-1.26573	-0.104225	0.984798	1.17716	-0.41781	1.47399	-0.0132707	-0.303748	-0.576636	-1.23915	1.33844	-1.22548	-1.02804	1.32613	-1.26573	0.732197	0.869032
	KPHS_27010	0.0262168	-0.665009	0.295951	-0.00832013	-1.07044	-0.247928	0.459557		1.16065	-0.662856	0.654163	0.297486	-0.554174	0.342694	0.418139	-0.638687	0.460398	-0.00832013	-1.07044	-0.247928	0.311339	0.236104	1.16065	-0.662856	0.654163	0.297486	-1.09837	0.51879
	KPHS_26140	2.28726	-0.236301	0.429523	2.09785	0.515234	-0.576636	-1.02395		-0.961581	-1.70383	0.3689	1.0206	0.160131	0.78727	2.47213	-0.325146	0.914694	2.09785	0.515234	-0.576636	1.2747	2.15827	-0.961581	-1.70383	0.3689	1.0206	-0.528387	0.66195
	KPHS_49160	1.9571	1.35777	1.18775	-0.343676	1.75327	-0.576636	-0.446335		-1.10845	-1.36225	1.1175	1.17607	-0.655071	-0.861136	1.81223	1.39714	1.39319	-0.343676	1.75327	-0.576636	1.4602	0.305191	-1.10845	-1.36225	1.1175	1.17607	-0.875844	-0.929913
	KPHS_03710	1.02142	-0.709245	0.763475	-0.216104	-0.789222	-0.162738	-0.701888		-0.958187	-1.01258	1.28242	-0.895102	0.29131	0.701774	0.987536	-0.763579	1.41838	-0.216104	-0.789222	-0.162738	-0.0268426	-0.0924248	-0.958187	-1.01258	1.28242	-0.895102	-0.1042	0.571873
	KPHS_23420	-0.429686	-0.938175	1.31059	0.0672704	-0.911726	-0.576636	-0.796515		-1.18418	-0.145373	0.343757	-1.44701	1.58295	0.924222	-0.534045	-0.924092	1.12938	0.0672704	-0.911726	-0.576636	-0.936632	1.37808	-1.18418	-0.145373	0.343757	-1.44701	1.13098	0.80567
	KPHS_39380	0.98181	0.181728	1.58965	0.792541	-0.367732	-0.201905	-0.859432		-1.1804	-1.11173	1.35895	-1.23174	0.150771	0.659006	1.07958	0.0719959	1.55446	0.792541	-0.367732	-0.201905	-0.621755	1.54484	-1.1804	-1.11173	1.35895	-1.23174	0.191748	0.590896
Virulence (all), O-antigen & Capsule	KPHS_51260	-0.433607	0.332627	0.418226	0.799987	0.58005	-0.576636	-1.09103		-0.864596	0.378134	1.12065	-1.0546	0.417272	0.775796	-0.444886	0.333613	0.676573	0.799987	0.58005	-0.576636	-1.14653	1.13721	-0.864596	0.378134	1.12065	-1.0546	-0.20022	0.649878
Starvation insensitive	KPHS_49430	0.777031	-0.493865	1.24581	-0.88972	-0.373203	-0.576636	-1.07942		1.62176	-0.542109	-1.32811	1.26889	-0.107182	0.298422	0.0633865	-0.562623	-0.223492	-0.88972	-0.373203	-0.576636	0.226164	0.251345	1.62176	-0.542109	-1.32811	1.26889	0.179492	0.142566
	KPHS_01690	0.69551	-0.224834	1.10644	-0.591875	0.0684849	-0.576636	-1.13204		-0.19172	-0.701855	0.824442	-1.17107	1.32426	1.02438	0.676262	-0.176598	1.25176	-0.591875	0.0684849	-0.576636	-0.935164	0.434127	-0.19172	-0.701855	0.824442	-1.17107	1.0011	0.964211
Carbon metabolism	KPHS_16810	0.359945	-0.294754	-0.197757	-0.233802	-0.161486	-0.320241	0.710191		1.36051	-0.183798	-0.619094	0.627306	-0.524177	1.03627	-0.0334509	-0.294097	-0.933673	-0.233802	-0.161486	-0.320241	0.696435	-0.219776	1.36051	-0.183798	-0.619094	0.627306	-0.967741	0.95785
	KPHS_25120	-0.583479	-0.132187	1.28006	-0.88972	0.209129	-0.576636	-0.0161294		0.135891	-0.481228	-1.16475	-0.155592	0.910379	-0.681363	-0.713837	-0.230133	0.578799	-0.88972	0.209129	-0.576636	-0.298997	-0.511706	0.135891	-0.481228	-1.16475	-0.155592	0.338556	-0.534581
	KPHS_28250	0.548527	-0.381059	0.415514	0.182043	0.189998	-0.576636	-1.25337		-0.840433	-0.985067	1.83644	-1.10669	-0.632567	-0.355075	0.376468	-0.458208	1.45482	0.182043	0.189998	-0.576636	-0.43737	0.335022	-0.840433	-0.985067	1.83644	-1.10669	0.171483	-0.399246
	KPHS_16200	-0.364873	0.721878	0.791712	-0.509978	0.998417	-0.576636	0.490233		0.133697	-1.04112	-0.0737166	1.35123	0.269467	-0.316246	-0.13509	0.759971	0.652725	-0.509978	0.998417	-0.576636	0.243305	-0.301435	0.133697	-1.04112	-0.0737166	1.35123	0.450053	-0.437352
	KPHS_10190	-0.484776	0.0687102	1.45767	-0.580382	0.158089	-0.576636	-1.22082		-1.09225	-0.902135	1.88283	-1.57515	0.271489	-0.278148	-0.416773	-0.045492	2.02737	-0.580382	0.158089	-0.576636	-1.13799	0.501886	-1.09225	-0.902135	1.88283	-1.57515	0.994279	-0.320635
	KPHS_23760	-0.104395	-0.316867	1.36394	0.742672	0.0930745	-0.0315426	0.629546		-0.451317	-1.00083	0.32207	-0.0302566	1.24174	-0.424252	-0.273757	-0.39907	1.30196	0.742672	0.0930745	-0.0315426	0.214158	0.24401	-0.451317	-1.00083	0.32207	-0.0302566	0.975555	-0.440736
	KPHS_00010	-0.192111	-1.19867	-0.063587	-0.195375	-1.06895	0.345262	0.719076		0.0385944	-0.143622	-0.489184	0.554882	-1.02021	-0.62569	-0.580061	-1.22687	-0.666155	-0.195375	-1.06895	0.345262	0.470738	0.241812	0.0385944	-0.143622	-0.489184	0.554882	-1.1722	-0.580159
	KPHS_41810	-0.643566	-0.276239	0.394497	-0.0509061	0.487164	0.472806	-0.734069		1.1371	-0.521285	-0.164463	0.462024	0.636929	-0.625129	-0.762423	-0.023921	0.326208	-0.0509061	0.487164	0.472806	-0.904197	1.12803	1.1371	-0.521285	-0.164463	0.462024	0.91387	-0.714398
	KPHS_39520	1.039	1.37986	0.51632	0.745451	0.525113	0.279787	0.431196		-0.521533	-0.724014	0.847319	0.876703	0.00408984	-0.693951	1.00966	1.31067	0.55944	0.745451	0.525113	0.279787	1.15358	0.537701	-0.521533	-0.724014	0.847319	0.876703	-0.155606	-0.658044
	KPHS_41230	-0.974348	0.725627	1.35807	-0.88972	0.429242	-0.576636	1.19888		-0.472177	-0.128748	0.521065	-0.0463101	1.05801	-0.77857	-0.589059	0.638606	0.789963	-0.88972	0.429242	-0.576636	0.569699	0.188237	-0.472177	-0.128748	0.521065	-0.0463101	0.948898	-0.802655
	KPHS_01030	-0.724487	0.656542	0.499557	-0.598368	0.82529	-0.576636	1.11534		0.67817	-0.551192	1.20077	0.96488	-0.156168	-0.893691	-1.07714	0.567106	0.0896838	-0.598368	0.82529	-0.576636	0.76297	-0.588742	0.67817	-0.551192	1.20077	0.96488	-0.700639	-0.959874
	KPHS_28390	0.603473	0.205347	1.64508	-0.88972	-0.118867	-0.576636	0.705482		-0.664891	-0.582251	-0.113346	-0.1909	-0.233806	-0.576835	0.814102	0.0967974	1.19206	-0.88972	-0.118867	-0.576636	0.941561	-0.846701	-0.664891	-0.582251	-0.113346	-0.1909	0.208472	-0.670686
	KPHS_37050	0.250841	0.509299	0.0980531	-0.121889	0.39648	-0.187358	0.317647		0.40467	0.334184	0.386384	0.282878	0.00408984	-0.28632	0.360307	0.452617	0.0997766	-0.121889	0.39648	-0.187358	0.63605	-0.191316	0.40467	0.334184	0.386384	0.282878	0.0943199	-0.282762
	KPHS_40590	-0.970629	1.25735	0.144798	0.291157	-1.19438	-0.576636	1.81827		-0.617444	-0.739154	0.94964	1.15324	-0.483291	-1.41434	-1.33557	1.18542	0.548465	0.291157	-1.19438	-0.576636	1.55297	-0.295108	-0.617444	-0.739154	0.94964	1.15324	1.00433	-1.44565
Plasmids	KPHS_p200710	0.327136	0.905576	0.295202	-0.639605	-0.417556	0.0235608	1.0228		-0.527494	0.0552258	0.223498	0.628085	0.695036	-1.24185	0.346247	0.90114	0.138392	-0.639605	-0.417556	0.0235608	1.2374	0.654553	-0.527494	0.0552258	0.223498	0.628085	0.339213	-1.20927
Plasmids	KPHS_p201520	-0.469332	0.345913	0.205141	-0.88972	-0.99601	0.915264	0.624539		0.523688	0.456663	0.135222	0.101328	0.394303	-0.976167	-0.804899	0.584444	-0.0169216	-0.88972	-0.99601	0.915264	0.386512	0.026379	0.523688	0.456663	0.135222	0.101328	0.650824	-0.939786
	KPHS_31110	-0.681732	-0.114604	0.643745	-0.88972	-0.517296	-0.126064	-0.522207		-0.671844	-0.42264	1.17364	-0.553361	0.788692	-0.930949	-1.03732	0.116526	1.18883	-0.88972	-0.517296	-0.126064	-0.0908166	1.2573	-0.671844	-0.42264	1.17364	-0.553361	0.463519	-0.99423
	KPHS_27420	-0.979258	-0.113451	1.73099	-0.189212	0.149104	0.351216	0.734975		-0.926201	-0.761314	-0.381294	-0.186064	0.48718	-1.0966	-1.00417	0.253238	0.980108	-0.189212	0.149104	0.351216	-0.0761556	1.31317	-0.926201	-0.761314	-0.381294	-0.186064	0.872067	-1.04848
Plasmids	KPHS_p200910	-0.143394	-0.432186	-0.526504	-0.693935	-0.65276	0.190624	0.975705		0.45346	0.498272	0.0511998	-0.00326187	-0.130052	0.299507	-0.410724	-0.465678	-0.758253	-0.693935	-0.65276	0.190624	0.842776	-0.476213	0.45346	0.498272	0.0511998	-0.00326187	-0.610949	0.235961
	KPHS_03550	-0.303326	0.57012	1.41601	0.226918	1.35388	-0.576636	1.23062		-1.2014	-0.583586	0.778512	1.21035	1.5076	-0.883602	-0.549622	0.477488	0.599161	0.226918	1.35388	-0.576636	1.03508	0.407413	-1.2014	-0.583586	0.778512	1.21035	0.466714	-0.950583
	KPHS_25790	-0.574653	-0.663473	0.713615	-0.670116	-0.89865	0.0999662	-1.17994		-1.01201	-0.540867	0.758752	-1.64793	0.802067	0.729871	-0.585186	-0.720706	1.16238	-0.670116	-0.89865	0.0999662	-1.26527	0.0740635	-1.01201	-0.540867	0.758752	-1.64793	1.46629	0.601507
Starvation insensitive	KPHS_39030	-0.136153	1.26601	1.28906	0.226918	0.986308	-0.169053	0.475904		-0.795123	-0.334769	0.71242	0.273356	1.40545	-0.993661	-0.116339	1.26321	0.95106	0.226918	0.986308	-0.169053	0.955344	0.958972	-0.795123	-0.334769	0.71242	0.273356	0.962341	-1.00229
	KPHS_35550	0.920751	0.0901901	1.09687	-0.368709	-0.705799	0.154536	0.700053		-0.345754	-0.591019	-0.722198	0.61013	1.54725	0.84257	0.878525	-0.023921	-0.513536	-0.368709	-0.705799	0.154536	1.03002	0.592219	-0.345754	-0.591019	-0.722198	0.61013	0.961771	0.720064
	KPHS_38730	-0.0853166	0.444371	1.05621	-0.0975473	0.479268	-0.576636	1.1017		-0.816296	-0.679046	-0.205325	0.510869	0.693401	-0.416923	-0.475743	0.403902	0.450457	-0.0975473	0.479268	-0.576636	1.20676	0.949216	-0.816296	-0.679046	-0.205325	0.510869	0.303217	-0.526974
Plasmids, Virulence (all), Adhesion / fimbriae / pili	KPHS_p200890	1.14629	0.737977	-0.160944	-0.88972	-0.601589	0.0506334	0.804395		-0.892715	-0.096352	1.20824	0.472499	-0.00780185	-0.59373	1.04179	0.651375	0.277566	-0.88972	-0.601589	0.0506334	1.33747	-0.952538	-0.892715	-0.096352	1.20824	0.472499	-0.457507	-0.592157
	KPHS_33520	0.668951	1.08848	0.668383	-0.88972	0.385224	-0.576636	-0.227037		-0.154574	-1.23288	0.982195	0.66887	-0.0108328	0.454112	0.2863	1.01236	0.487995	-0.88972	0.385224	-0.576636	0.766491	-0.427735	-0.154574	-1.23288	0.982195	0.66887	-1.0472	0.309199
	KPHS_43160	0.828299	0.0963448	0.571304	-0.625263	0.784215	0.234615	0.233276		-0.0784749	0.0929886	-0.107895	0.598198	-0.158419	0.0590491	1.01749	-0.0176201	0.451371	-0.625263	0.784215	0.234615	1.01609	-0.488099	-0.0784749	0.0929886	-0.107895	0.598198	-0.390525	-0.107636
	KPHS_24840	0.55792	0.988347	-0.416065	0.90264	1.66499	-0.164335	1.04146		-0.461937	-1.04182	0.679587	1.09788	-0.737996	-0.681363	0.776891	0.909495	0.649099	0.90264	1.66499	-0.164335	0.981343	0.63484	-0.461937	-1.04182	0.679587	1.09788	-0.528387	-0.639197
	KPHS_38800	0.446222	0.895485	1.13654	0.465017	0.548421	0.383966	0.618854		-0.946994	-1.34487	1.47968	-0.141517	-0.633816	-0.41571	0.23069	0.8789	1.29784	0.465017	0.548421	0.383966	0.357915	1.10651	-0.946994	-1.34487	1.47968	-0.141517	-1.05044	-0.419886
	KPHS_13860	0.43687	0.234267	-0.767851	-0.88972	0.571761	-0.576636	1.74566		0.27216	0.801878	0.654163	0.902688	0.233049	-0.131086	0.418139	0.127139	-0.48907	-0.88972	0.571761	-0.576636	1.48113	-1.01095	0.27216	0.801878	0.654163	0.902688	-0.636799	-0.274393
	KPHS_33110	-0.200105	1.83224	0.0663011	0.202217	1.07943	-0.576636	0.426949		-0.519886	0.310476	0.953152	0.648043	-0.191334	-0.307948	-0.192783	1.77134	0.142071	0.202217	1.07943	-0.576636	0.289551	-0.155001	-0.519886	0.310476	0.953152	0.648043	-1.0516	-0.429995
	KPHS_38630	0.624191	0.627766	1.28361	-0.553092	0.348501	-0.106194	-0.462407		0.805209	-1.04307	1.38096	1.18663	0.237465	-1.05879	0.392585	0.657975	1.25642	-0.553092	0.348501	-0.106194	0.354228	-0.67402	0.805209	-1.04307	1.38096	1.18663	-0.372954	-1.11262
Virulence (all), T6SS	KPHS_32480	-0.166765	0.716253	-0.215359	0.0900196	0.224184	0.222448	-0.651451		0.602008	-1.22021	1.33644	0.633355	-0.402394	-0.259679	-0.361853	0.805043	0.608856	0.0900196	0.224184	0.222448	-0.28255	0.588374	0.602008	-1.22021	1.33644	0.633355	-0.291534	-0.315826
	KPHS_03320	0.539719	1.19738	1.52286	-0.389178	0.890207	-0.261928	1.03269		-0.467732	-0.790152	1.35197	0.583895	0.215028	-1.1302	0.68491	1.18188	1.34007	-0.389178	0.890207	-0.261928	1.41613	-0.180215	-0.467732	-0.790152	1.35197	0.583895	-0.450752	-1.16108
	KPHS_52510	0.848318	0.407236	0.231122	-0.238304	-0.252316	-0.175177	0.601117		0.441795	-0.685429	0.796704	0.402557	0.0890569	0.65333	1.39253	0.431398	0.308964	-0.238304	-0.252316	-0.175177	0.647849	0.590103	0.441795	-0.685429	0.796704	0.402557	-0.585948	0.654313
	KPHS_19470	0.724858	-0.189396	0.46843	-0.88972	1.16687	-0.576636	-0.760659		0.543654	-0.0585604	1.37836	-0.959404	-0.719521	1.83604	-0.0174109	-0.282267	-0.14875	-0.88972	1.16687	-0.576636	-1.42477	-1.33717	0.543654	-0.0585604	1.37836	-0.959404	0.54828	1.74891
	KPHS_04960	-0.492805	-0.567994	1.34296	-0.691764	-0.369105	-0.576636	1.22045		-0.865236	0.0691156	0.660181	-0.161446	0.799228	-1.02618	-0.871415	-0.631559	0.925805	-0.691764	-0.369105	-0.576636	0.840034	-0.463979	-0.865236	0.0691156	0.660181	-0.161446	0.872067	-1.08235
	KPHS_11650	1.16684	-0.868	0.373676	-0.88972	0.363504	0.342307	-0.884134		0.876768	-1.15323	0.465015	0.846289	0.459086	-0.133534	1.04743	-0.912921	0.667886	-0.88972	0.363504	0.342307	-0.619131	-0.0513792	0.876768	-1.15323	0.465015	0.846289	-0.303741	-0.18694
Starvation insensitive	KPHS_25990	0.065736	1.61965	1.55114	-0.299008	1.17293	-0.576636	1.47582		-0.905557	-0.880268	0.436222	0.910324	-0.150132	-0.963994	-0.161298	1.55518	0.858067	-0.299008	1.17293	-0.576636	1.50479	-0.484612	-0.905557	-0.880268	0.436222	0.910324	-1.30219	-1.02476
	KPHS_26010	1.33324	-1.47415	-0.528707	-0.88972	-1.15929	0.82574	0.257335		0.0235592	1.44088	1.04518	-0.511024	-0.299383	-0.852069	1.16119	-1.27805	1.08604	-0.88972	-1.15929	0.82574	1.37096	-0.149044	0.0235592	1.44088	1.04518	-0.511024	-1.35285	-0.921578
	KPHS_44870	0.389043	-1.12829	0.926564	-0.532839	-1.0668	-0.348085	0.456291		-0.134978	0.474263	-0.453005	-1.17529	1.15884	0.976614	0.651017	-1.15975	0.675778	-0.532839	-1.0668	-0.348085	-0.214203	-0.236911	-0.134978	0.474263	-0.453005	-1.17529	0.896155	0.893458
	KPHS_11630	0.606334	1.28477	-0.527892	0.304455	1.19212	-0.0329363	-0.831399		-0.599701	-0.863186	1.63425	-0.226349	-1.16765	-0.326303	0.671133	1.25725	1.01338	0.304455	1.19212	-0.0329363	-0.631025	0.87759	-0.599701	-0.863186	1.63425	-0.226349	-1.36267	-0.241922
	KPHS_23550	-0.790228	-0.885054	0.690368	-0.207377	-1.07632	-0.576636	1.17805		-0.00654249	0.949053	0.0386907	-0.577171	-0.320434	-0.905459	-0.839592	-0.929021	0.400258	-0.207377	-1.07632	-0.576636	1.16866	-0.751535	-0.00654249	0.949053	0.0386907	-0.577171	0.229449	-0.970718
	KPHS_45720	0.163711	-1.42708	1.00722	0.297786	-0.746147	-0.576636	1.02424		0.631911	-1.32015	1.05387	0.260171	0.883681	0.920566	0.921551	-1.44568	0.492836	0.297786	-0.746147	-0.576636	0.932849	0.519053	0.631911	-1.32015	1.05387	0.260171	0.436204	1.05587
	KPHS_39970	0.944338	0.0209945	1.04105	0.0754055	-0.15141	-0.576636	-1.03293		0.0138485	-0.930404	1.07726	-0.476825	-0.0604076	0.132328	0.804943	0.115813	1.13252	0.0754055	-0.15141	-0.576636	-0.62007	0.324018	0.0138485	-0.930404	1.07726	-0.476825	-0.814361	0.0310439
	KPHS_25980	-0.69093	-0.301758	1.07688	-0.88972	-0.911726	-0.00973269	-1.03731		-1.03477	0.0713433	0.984718	-1.3879	1.31184	-0.278148	-0.357128	-0.301108	1.15197	-0.88972	-0.911726	-0.00973269	-0.822585	0.720627	-1.03477	0.0713433	0.984718	-1.3879	1.00222	-0.298319
	KPHS_49020	0.582016	-0.595206	-0.0781492	0.119847	0.119195	0.0202808	1.39038		0.321544	-0.409925	0.219613	0.536331	-0.820496	-0.32325	0.353456	-0.508396	-0.186265	0.119847	0.119195	0.0202808	1.23804	1.01816	0.321544	-0.409925	0.219613	0.536331	-0.249431	-0.336659
	KPHS_10680	0.374406	1.3895	1.73434	0.591578	1.1128	-0.576636	1.49161		-0.599701	-0.805761	0.313096	0.80466	0.559589	-0.42359	0.212061	1.32052	0.856066	0.591578	1.1128	-0.576636	1.48855	0.157064	-0.599701	-0.805761	0.313096	0.80466	0.122279	-0.532933
	KPHS_25590	-0.560179	0.952126	1.51001	-0.679321	0.451083	-0.576636	0.433054		-0.794438	-1.00203	-0.0493547	0.0671678	0.936665	-0.867653	-0.593567	0.872237	0.855661	-0.679321	0.451083	-0.576636	0.329036	-0.0126415	-0.794438	-1.00203	-0.0493547	0.0671678	0.8845	-0.896155
	KPHS_09580	0.493087	0.78358	0.0884162	-0.198416	0.911534	-0.152888	1.39265		-0.937161	-0.312823	0.763887	0.846289	0.459086	-0.229712	0.498127	0.698495	0.338213	-0.198416	0.911534	-0.152888	1.57095	-0.547996	-0.937161	-0.312823	0.763887	0.846289	0.269086	-0.360882
	KPHS_50330	1.50376	0.668002	0.695296	0.239476	-0.050014	-0.576636	0.0405567		-0.337288	0.37392	0.60796	0.545389	-0.000574638	-0.556511	1.39719	0.578975	0.394628	0.239476	-0.050014	-0.576636	1.10593	-0.354971	-0.337288	0.37392	0.60796	0.545389	-0.765361	-0.61256
	KPHS_25190	0.796415	0.336279	1.12535	-0.88972	0.233226	-0.576636	0.0908163		-0.533053	-0.967711	0.466788	0.0553921	0.764965	-0.732529	0.517057	0.329574	1.13941	-0.88972	0.233226	-0.576636	0.866387	-0.574694	-0.533053	-0.967711	0.466788	0.0553921	0.632732	-0.812092
	KPHS_47420	-1.21597	-1.04388	0.979684	-0.365276	0.408925	-0.576636	0.712728		0.896677	0.48485	0.174508	-0.242179	0.985407	-0.713677	-0.861121	-1.07945	0.709945	-0.365276	0.408925	-0.576636	-0.0465813	-0.21793	0.896677	0.48485	0.174508	-0.242179	0.0445633	-0.58632
	KPHS_42940	1.2462	0.954148	0.0198017	-0.0371889	0.960021	-0.371449	0.769195		0.0362525	-1.23053	1.12495	1.15204	-0.691988	0.182609	1.07415	0.921033	0.402338	-0.0371889	0.960021	-0.371449	1.32683	0.185109	0.0362525	-1.23053	1.12495	1.15204	-0.789441	0.0177492
	KPHS_46150	-0.868393	-1.0968	0.856818	0.761556	-0.206112	-0.104109	-0.936703		-0.930889	-0.527959	0.657434	-1.37314	-0.0462847	0.662722	-0.976109	-1.12977	1.12091	0.761556	-0.206112	-0.104109	-0.971927	1.5743	-0.930889	-0.527959	0.657434	-1.37314	-0.531599	0.608426
	KPHS_36050	-0.271696	1.15087	0.571304	-0.625263	0.923352	0.595096	0.926231		-0.65027	0.53066	-0.0111579	0.152542	-0.370633	-0.509947	0.284751	1.07635	0.292257	-0.625263	0.923352	0.595096	0.865444	-0.281276	-0.65027	0.53066	-0.0111579	0.152542	-0.390525	-0.548425
	KPHS_25820	0.891302	0.833107	0.633982	-0.375441	0.369465	-0.576636	-0.241505		-1.02031	-1.08979	1.55976	-0.309016	-0.0312954	0.0560736	0.46835	0.749615	1.31327	-0.375441	0.369465	-0.576636	0.361768	0.202032	-1.02031	-1.08979	1.55976	-0.309016	-0.564847	-0.110405
	KPHS_30150	-0.202569	0.961607	1.00966	-0.708302	0.953112	-0.576636	-0.333771		-0.191107	-1.22007	1.0389	0.576201	0.0109047	-0.810547	-0.353734	0.881993	1.03966	-0.708302	0.953112	-0.576636	-0.241255	0.78255	-0.191107	-1.22007	1.0389	0.576201	-0.557199	-0.847615
	KPHS_28720	-0.444708	0.824947	1.12635	-0.377096	-0.418611	-0.576636	0.66848		-0.37654	-0.923102	0.583539	0.317079	0.681399	-0.749216	-0.726022	0.741196	0.616684	-0.377096	-0.418611	-0.576636	0.353097	0.859787	-0.37654	-0.923102	0.583539	0.317079	0.399781	-0.82733
	KPHS_06590	0.455689	-0.701591	-0.41346	0.313408	-0.543101	-0.135378	0.28514		-1.07517	1.03499	0.817028	-1.23408	-0.210774	0.392212	0.620361	-0.756404	-0.0842996	0.313408	-0.543101	-0.135378	0.315455	1.08305	-1.07517	1.03499	0.817028	-1.23408	-0.364737	0.495756
	KPHS_50750	2.02012	-0.541652	1.69597	-0.500745	-0.932943	-0.576636	-0.825101		0.0047369	-0.683201	-0.823545	0.61013	0.33014	-0.557984	1.89861	-0.607033	1.0159	-0.500745	-0.932943	-0.576636	1.8669	0.0832053	0.0047369	-0.683201	-0.823545	0.61013	0.695642	-0.477225
	KPHS_09710	-0.443069	1.29392	1.29838	0.680458	0.641612	-0.576636	1.26335		-1.50276	-0.150402	0.230647	-0.166334	1.0563	0.380039	-0.506822	1.22283	-0.439322	0.680458	0.641612	-0.576636	1.40338	1.0767	-1.50276	-0.150402	0.230647	-0.166334	0.00712169	0.230077
	KPHS_04120	0.505725	0.440268	1.21558	-0.479805	0.0535986	-0.31588	-0.100728		-0.158664	0.124389	0.359646	0.172805	1.01882	-0.928539	1.03216	0.342444	0.984002	-0.479805	0.0535986	-0.31588	0.862625	-0.358088	-0.158664	0.124389	0.359646	0.172805	-0.094128	-0.809037
	KPHS_10510	0.685726	-0.383739	1.62313	-0.139165	-0.50113	-0.576636	-0.823889		-1.49471	-0.863186	1.65684	-1.26722	1.88256	-0.487714	0.83444	-0.460682	1.63015	-0.139165	-0.50113	-0.576636	-0.48717	0.59928	-1.49471	-0.863186	1.65684	-1.26722	1.02867	-0.513948
	KPHS_30850	-1.22934	-0.597645	2.26725	0.442927	0.201609	-0.220606	-1.19605		-1.3295	-1.38991	1.96899	-1.45671	1.35684	-1.09084	-1.1439	-0.565296	2.27036	0.442927	0.201609	-0.220606	-1.27032	1.26324	-1.3295	-1.38991	1.96899	-1.45671	0.706997	-1.0581
	KPHS_13480	0.0882072	-0.362014	1.8824	0.557807	-1.00001	-0.576636	-1.25099		-1.38624	-1.00251	1.52544	-1.73507	0.95072	0.44593	-0.102014	-0.440642	1.83824	0.557807	-1.00001	-0.576636	-1.25613	1.02333	-1.38624	-1.00251	1.52544	-1.73507	0.360542	0.300473
	KPHS_25870	-0.873804	-1.4146	1.12455	-0.88972	-1.16564	-0.576636	1.04482		0.695794	0.431328	1.2289	-0.731875	0.484056	-0.939475	-0.488285	-1.43369	1.5466	-0.88972	-1.16564	-0.576636	0.611141	-0.87048	0.695794	0.431328	1.2289	-0.731875	0.428136	-0.818613
	KPHS_37500	-1.3358	-0.0734873	0.8956	-0.00832013	0.263975	0.0780542	-0.419097		-0.375203	0.242763	0.618755	-1.23515	1.33741	-0.0320584	-1.27752	-0.176835	0.980763	-0.00832013	0.263975	0.0780542	-1.1137	0.277264	-0.375203	0.242763	0.618755	-1.23515	1.50437	-0.143252
	KPHS_52030	0.250841	0.944458	0.706542	0.668218	1.52984	-0.576636	0.761573		-0.492167	-0.0926026	0.319696	0.893297	0.295086	-0.726992	0.123139	0.864346	0.708879	0.668218	1.52984	-0.576636	0.988889	0.843619	-0.492167	-0.0926026	0.319696	0.893297	-0.290141	-0.807039
	KPHS_44900	0.558347	0.571191	-0.264897	-0.606597	0.198193	-0.576636	-0.199411		-0.0296844	-0.647324	-0.215019	-0.687499	0.272267	0.658609	0.24678	0.4786	0.37155	-0.606597	0.198193	-0.576636	-0.0384159	-0.6136	-0.0296844	-0.647324	-0.215019	-0.687499	-0.186434	0.526284
	KPHS_08570	-0.172018	-0.280552	-0.185398	0.7665	-0.449234	-0.358752	0.443866		0.535029	-0.209809	0.313096	0.118654	-0.0346524	-0.572439	-0.540447	-0.292457	0.131063	0.7665	-0.449234	-0.358752	0.446368	1.33461	0.535029	-0.209809	0.313096	0.118654	-0.255647	-0.62974
	KPHS_09740	0.911686	0.988347	1.43772	0.608831	0.861011	-0.576636	0.326284		-0.0501309	-0.545375	-0.410624	0.318811	1.19866	0.182609	0.543749	1.07356	0.323321	0.608831	0.861011	-0.576636	0.385752	0.977191	-0.0501309	-0.545375	-0.410624	0.318811	0.767262	0.0177492
	KPHS_19740	-0.330917	0.00944044	0.294664	0.978778	0.878984	-0.576636	1.50307		0.378474	0.369201	-0.197517	0.115205	0.443491	0.0676958	-0.500355	-0.101829	0.10309	0.978778	0.878984	-0.576636	1.16525	0.387518	0.378474	0.369201	-0.197517	0.115205	0.0172938	-0.012313
	KPHS_04140	1.20636	0.197747	1.40927	0.202217	0.666362	-0.350968	0.210293		0.0128076	-1.11652	0.824072	0.920065	0.0687049	-0.622104	0.981179	0.0888197	1.01916	0.202217	0.666362	-0.350968	1.07607	-0.395389	0.0128076	-1.11652	0.824072	0.920065	-0.341792	-0.711655
	KPHS_33420	0.615233	0.568373	0.859989	-0.88972	1.45188	-0.576636	-0.800604		0.236842	-1.57552	1.47504	0.972679	1.09475	-1.06237	0.349349	0.475673	1.2946	-0.88972	1.45188	-0.576636	0.257308	-0.908247	0.236842	-1.57552	1.47504	0.972679	1.00433	-1.11594
	KPHS_11540	0.724858	0.940757	1.46684	-0.207377	0.640334	-0.576636	-0.167976		-0.305267	-0.639526	0.94964	0.024657	1.03179	-0.753602	0.391522	0.860538	1.01136	-0.207377	0.640334	-0.576636	0.799448	-0.558603	-0.305267	-0.639526	0.94964	0.024657	0.809246	-0.831337
	KPHS_28100	-0.403412	1.38439	0.57431	0.916003	0.882588	-0.159507	0.352232		-0.441284	-0.882267	1.23124	0.299113	-0.328153	-0.440908	-0.495699	1.44205	0.698325	0.916003	0.882588	-0.159507	-0.00214078	0.995544	-0.441284	-0.882267	1.23124	0.299113	-0.995857	-0.475644
	KPHS_49590	-0.888937	0.166151	0.713615	-0.88972	0.747702	0.278017	1.57184		1.36793	-0.730933	-0.0627831	1.0024	-0.459046	-0.373097	-0.953937	0.326643	0.257051	-0.88972	0.747702	0.278017	1.14836	-1.09203	1.36793	-0.730933	-0.0627831	1.0024	-0.0419157	-0.341566
	KPHS_35940	0.747217	0.205347	0.620675	-0.88972	0.189088	-0.0821889	1.13368		-0.0746475	-0.771545	0.7161	1.11216	0.799665	-0.876911	0.545716	0.0967974	0.306154	-0.88972	0.189088	-0.0821889	1.56556	0.22959	-0.0746475	-0.771545	0.7161	1.11216	0.728048	-0.944425
	KPHS_38040	0.788891	0.0160706	0.615041	-0.102842	0.00466522	-0.576636	-1.25851		-0.956479	-1.05107	1.84425	-1.37761	-0.930993	-0.0507383	0.430029	0.0238167	1.25804	-0.102842	0.00466522	-0.576636	-1.16663	0.0576565	-0.956479	-1.05107	1.84425	-1.37761	-1.32631	-0.135643
Prophages, Starvation insensitive	KPHS_12440	-1.21597	-0.149778	-0.767851	-0.88972	-1.27343	0.506129	2.18285		0.27216	1.22216	-0.81694	0.0648665	-0.386719	-0.352463	-1.16066	0.454476	-0.943494	-0.88972	-1.27343	0.506129	1.33228	1.02147	0.27216	1.22216	-0.81694	0.0648665	0.585316	-0.274393
Other surface / immune evasion candidates	KPHS_49140	0.675051	1.11039	0.3273	0.4805	-0.433549	0.394559	1.32138		-0.803937	-0.100236	0.879736	0.551613	0.550399	-1.31115	0.576382	1.09143	0.791195	0.4805	-0.433549	0.394559	1.46878	0.177441	-0.803937	-0.100236	0.879736	0.551613	0.489039	-1.31893
	KPHS_50930	1.039	0.265776	0.619345	-0.88972	0.669647	-0.576636	1.64677		0.843026	1.04667	-1.04803	-0.223556	0.357447	0.693136	1.58761	0.377274	-0.499033	-0.88972	0.669647	-0.576636	1.61122	-0.609575	0.843026	1.04667	-1.04803	-0.223556	-0.964781	0.770308
	KPHS_16990	-0.712845	-0.40121	1.78876	0.226918	-0.443896	-0.169053	-0.786098		-0.698079	-0.693557	0.778512	-1.22579	1.603	0.557112	-0.116339	-0.355773	1.32692	0.226918	-0.443896	-0.169053	-1.03169	0.958972	-0.698079	-0.693557	0.778512	-1.22579	1.06357	0.492948
	KPHS_50460	1.32924	-0.316099	1.13862	0.76452	-0.201203	-0.210872	0.233276		0.820318	-0.200918	0.633534	-0.423373	0.670266	0.387293	1.31329	-0.282267	0.84454	0.76452	-0.201203	-0.210872	0.287251	0.429437	0.820318	-0.200918	0.633534	-0.423373	-0.763391	0.521964
	KPHS_24140	-0.0463471	1.07744	0.686754	0.43916	0.994851	-0.576636	0.974644		-0.0219871	-0.70466	1.04193	0.633086	0.601126	0.0444258	-0.270365	1.13743	0.637112	0.43916	0.994851	-0.576636	1.01797	0.157064	-0.0219871	-0.70466	1.04193	0.633086	0.454994	0.052933
	KPHS_24450	0.305737	0.744361	0.741641	-0.88972	0.771074	-0.576636	0.91303		0.306735	-0.607687	1.5185	0.35215	0.237465	-1.00037	0.541859	0.657975	0.938038	-0.88972	0.771074	-0.576636	1.18584	-0.446524	0.306735	-0.607687	1.5185	0.35215	-0.828123	-1.0021
	KPHS_31380	0.051087	1.12093	0.823233	-0.227393	0.491834	-0.576636	-0.491369		-0.227515	-1.0234	1.17187	0.337862	-0.137902	-0.764448	0.225481	1.19428	1.06365	-0.227393	0.491834	-0.576636	0.353764	0.407413	-0.227515	-1.0234	1.17187	0.337862	-0.686556	-0.659952
	KPHS_20700	-0.516306	0.448379	0.816022	-0.198416	-0.387309	-0.152888	-0.43446		0.183774	-1.37427	1.31752	0.15321	-0.296703	-0.94773	-0.709089	0.350893	1.12681	-0.198416	-0.387309	-0.152888	-0.507919	0.234678	0.183774	-1.37427	1.31752	0.15321	0.0821336	-0.9565
	KPHS_24400	-0.792042	-0.983054	0.770697	0.984024	-0.984704	-0.0752065	-0.564169		-1.11834	-0.536952	1.2498	-1.55871	1.08657	0.84866	-0.409698	-1.02174	1.29307	0.984024	-0.984704	-0.0752065	-1.00698	0.254073	-1.11834	-0.536952	1.2498	-1.55871	1.24828	0.866181
	KPHS_22070	-0.854993	0.507201	1.05613	0.0565175	-0.819367	0.555283	-0.62226		-1.09329	0.270595	0.798878	-1.68406	0.236884	0.421288	-0.635909	0.412113	1.24815	0.0565175	-0.819367	0.555283	-1.00045	1.11638	-1.09329	0.270595	0.798878	-1.68406	0.497987	0.380294
	KPHS_41040	-0.359	-0.42257	1.23536	0.273665	-1.19959	0.345262	1.09901		0.335004	0.266932	-0.219759	-0.476303	0.837539	-0.942879	0.0432829	-0.496561	0.684611	0.273665	-1.19959	0.345262	0.882205	0.481408	0.335004	0.266932	-0.219759	-0.476303	0.851144	-0.777837
Starvation insensitive	KPHS_32390	1.60312	0.421013	0.727712	0.416814	-0.292561	0.198873	1.4575		-0.432821	-0.887569	0.937096	0.970467	-1.03823	-0.347737	1.44749	0.531488	0.635629	0.416814	-0.292561	0.198873	1.92056	0.340236	-0.432821	-0.887569	0.937096	0.970467	-1.41178	-0.465311
	KPHS_33100	0.267767	0.591006	0.471967	-0.88972	0.919922	-0.576636	0.187251		1.22931	-0.64791	0.232133	0.981407	-0.358935	-0.361522	-0.201429	0.499164	0.34208	-0.88972	0.919922	-0.576636	0.453949	-0.4601	1.22931	-0.64791	0.232133	0.981407	-0.568993	-0.477571
	KPHS_30970	0.0727667	0.721878	0.386506	0.00685128	0.813018	-0.576636	-0.845687		0.60679	-1.52537	0.415606	0.21612	0.760523	0.743574	0.0853911	0.634729	0.875929	0.00685128	0.813018	-0.576636	-0.454659	0.850378	0.60679	-1.52537	0.415606	0.21612	0.784267	0.615948
	KPHS_49150	1.24433	1.14174	0.799156	-0.170033	0.977436	0.369427	0.465392		-1.07809	-1.16968	1.72423	-0.310492	-0.995754	-0.222487	1.45405	1.06699	0.904408	-0.170033	0.977436	0.369427	0.30385	0.739771	-1.07809	-1.16968	1.72423	-0.310492	-1.63714	-0.354521
	KPHS_23630	0.803126	1.29199	-0.533857	0.239476	1.26119	-0.164335	0.796182		-0.0501309	-0.65927	0.0822011	0.807085	-0.898533	0.0855271	0.776891	1.22086	-0.228275	0.239476	1.26119	-0.164335	1.33958	0.185109	-0.0501309	-0.65927	0.0822011	0.807085	-0.904155	0.0177492
	KPHS_32830	-1.01607	1.36737	0.763475	-0.591875	0.523054	-0.576636	-0.086207		-0.0394651	-0.406954	0.886501	-0.028085	0.779194	-0.458305	-0.956957	1.29791	0.758921	-0.591875	0.523054	-0.576636	-0.176892	-0.568922	-0.0394651	-0.406954	0.886501	-0.028085	0.360542	-0.492522
	KPHS_28030	0.444118	0.973591	0.107529	-0.355893	1.07848	-0.111325	-0.0509008		1.11213	-1.25748	1.25446	0.715868	0.339638	0.122363	0.275139	0.942204	0.100193	-0.355893	1.07848	-0.111325	0.174263	-0.192701	1.11213	-1.25748	1.25446	0.715868	-0.113959	0.0102245
	KPHS_35180	1.11145	0.656117	1.39887	-0.51878	0.552859	-0.576636	-0.302014		-0.453173	-1.65511	1.07641	0.204143	0.208759	-0.159974	0.949869	0.566665	1.3549	-0.51878	0.552859	-0.576636	0.957342	-0.820342	-0.453173	-1.65511	1.07641	0.204143	-0.48589	-0.194062
	KPHS_20660	-0.0574192	1.17378	0.456987	-0.684691	0.668308	-0.576636	1.14507		0.1657	-0.247179	0.346493	0.109584	0.355761	0.173661	-0.271002	1.15311	-0.107108	-0.684691	0.668308	-0.576636	1.29722	-0.0632986	0.1657	-0.247179	0.346493	0.109584	-0.339086	0.00807244
	KPHS_48870	0.483874	0.9619	-0.63826	0.852009	0.356356	-0.576636	0.405271		0.316255	-0.816684	-0.10037	0.545212	-0.431591	0.979853	0.21374	1.01776	-0.314705	0.852009	0.356356	-0.576636	0.534248	0.560647	0.316255	-0.816684	-0.10037	0.545212	-0.578023	1.03453
	KPHS_20650	-0.924768	-0.773651	0.643745	-0.149751	-1.04113	-0.576636	1.49629		-0.138784	-0.351281	0.116028	-0.0646724	1.36451	-0.514305	-1.13117	-0.824048	0.820965	-0.149751	-1.04113	-0.576636	1.31982	-1.05504	-0.138784	-0.351281	0.116028	-0.0646724	1.6921	-0.6143
	KPHS_50350	0.916687	0.881802	0.228262	0.76057	0.848994	-0.576636	0.863432		-0.607378	-0.832982	1.04407	0.656756	0.662565	-0.413225	0.786527	0.799821	0.791959	0.76057	0.848994	-0.576636	1.41218	0.423416	-0.607378	-0.832982	1.04407	0.656756	0.472677	-0.491205
	KPHS_22060	-0.433607	-0.136344	0.826998	0.799987	0.066423	-0.576636	0.984996		0.197053	-0.700346	0.134248	0.679632	0.83963	-0.67623	-0.890767	-0.233915	0.0397501	0.799987	0.066423	-0.576636	1.01278	0.483109	0.197053	-0.700346	0.134248	0.679632	0.370046	-0.760799
	KPHS_44110	1.80781	0.93089	-0.191129	-0.88972	0.803997	0.0980507	-0.369972		0.351152	-1.27409	1.73432	1.0539	1.22092	-0.555194	1.44395	0.85038	0.191999	-0.88972	0.803997	0.0980507	0.96648	-1.33717	0.351152	-1.27409	1.73432	1.0539	0.303217	-0.651144
	KPHS_27100	0.546071	0.687658	1.46856	-0.88972	0.0659321	-0.293885	0.506345		-0.603786	-1.26982	0.366415	0.581517	1.09425	-1.15895	0.339055	0.599324	1.18236	-0.88972	0.0659321	-0.293885	0.999091	0.151985	-0.603786	-1.26982	0.366415	0.581517	0.648491	-1.17365
	KPHS_37860	-0.467859	-1.19028	0.0395224	1.04821	-1.29959	-0.576636	-0.468703		-0.83978	-0.682692	0.985542	-1.54447	0.473909	0.784513	0.0212405	-1.21886	1.24242	1.04821	-1.29959	-0.576636	-0.436106	1.17388	-0.83978	-0.682692	0.985542	-1.54447	0.577753	0.659049
	KPHS_42190	1.1079	1.10054	1.25558	-0.42762	0.861766	0.409692	-0.139132		0.165443	-0.944926	-0.364378	0.766603	0.106847	-0.509947	1.01749	1.02473	0.598794	-0.42762	0.861766	0.409692	0.760682	-0.539714	0.165443	-0.944926	-0.364378	0.766603	-0.226861	-0.507568
	KPHS_08280	0.914859	0.73363	-0.30486	-0.490052	0.80872	-0.322066	-0.155887		-0.47149	-0.706476	1.17804	0.911164	-0.874272	-1.12779	0.769869	0.646882	0.490805	-0.490052	0.80872	-0.322066	0.91787	-0.388166	-0.47149	-0.706476	1.17804	0.911164	-0.756962	-1.02079
	KPHS_27140	0.889753	-0.173125	1.21452	0.114192	-0.397166	0.0170231	-0.0469594		-1.25518	-0.51448	0.831883	-1.16047	1.46412	0.473972	1.0308	-0.267421	1.09212	0.114192	-0.397166	0.0170231	0.359943	0.535327	-1.25518	-0.51448	0.831883	-1.16047	1.40226	0.437255
	KPHS_32920	-0.500736	0.70218	0.7356	-0.88972	0.585978	0.348232	1.21335		0.345097	0.0478608	0.317975	0.623664	0.673568	-0.879469	-0.693925	0.720268	-0.184695	-0.88972	0.585978	0.348232	1.28016	0.693386	0.345097	0.0478608	0.317975	0.623664	0.110659	-0.946779
	KPHS_25600	-1.19679	-0.794786	1.41768	-0.620832	-0.562785	-0.576636	0.845855		0.114797	-0.0420448	0.555989	-0.248969	0.540968	-1.22233	-1.37946	-0.758276	0.670281	-0.620832	-0.562785	-0.576636	0.448797	0.646572	0.114797	-0.0420448	0.555989	-0.248969	0.167207	-1.18475
	KPHS_45000	-0.0770921	0.215585	0.46843	0.460551	0.311404	-0.455371	1.32051		-0.358248	-0.535734	0.47717	0.689199	0.387798	-0.0240017	-0.0753312	0.334369	0.0877785	0.460551	0.311404	-0.455371	1.09134	0.820744	-0.358248	-0.535734	0.47717	0.689199	-0.504996	-0.151638
	KPHS_51190	0.592947	-0.164864	0.863438	-0.88972	-0.557128	-0.576636	-0.0407208		0.692543	-0.538101	0.114208	-0.14514	1.08881	0.846519	0.221012	-0.0825319	0.367395	-0.88972	-0.557128	-0.576636	0.350205	-0.325961	0.692543	-0.538101	0.114208	-0.14514	1.12871	0.72421
	KPHS_51830	-0.69093	0.377327	0.371136	-0.702816	0.594725	-0.320853	0.880188		0.600331	-0.0393643	0.0222368	0.548487	0.0992246	0.0408671	-0.691618	0.276806	-0.450148	-0.702816	0.594725	-0.320853	0.6902	-0.774951	0.600331	-0.0393643	0.0222368	0.548487	-0.665661	0.0698716
	KPHS_42310	-0.465644	-0.617899	0.559246	-0.88972	-0.348149	-0.576636	0.761573		0.630359	0.138798	0.188804	0.475183	-0.401509	-0.726992	-0.532108	-0.678105	0.708879	-0.88972	-0.348149	-0.576636	0.871341	-0.727823	0.630359	0.138798	0.188804	0.475183	-0.290141	-0.722664
	KPHS_46710	-0.960714	-0.393272	0.948259	-0.88972	-1.09174	0.127554	1.02987		-0.604193	-0.164162	-0.642827	-0.300737	0.474506	-1.05292	-0.770522	-0.373559	0.121866	-0.88972	-1.09174	0.127554	0.477595	0.820166	-0.604193	-0.164162	-0.642827	-0.300737	0.666439	-0.989839
	KPHS_42460	-0.938089	-0.750557	1.94917	0.0432244	-1.04696	-0.232065	0.421206		-0.228704	-0.653643	0.689112	-0.956531	1.0823	-1.20437	-1.17904	-0.802347	1.18606	0.0432244	-1.04696	-0.232065	0.228315	0.971972	-0.228704	-0.653643	0.689112	-0.956531	1.09743	-1.24835
Starvation insensitive	KPHS_23320	-0.932866	0.777975	1.53269	-0.227393	-0.634034	-0.169053	0.475904		-0.795123	-1.35999	0.71242	-0.366006	0.904223	-0.491812	-0.978194	0.789363	1.13411	-0.227393	-0.634034	-0.169053	-0.0740741	1.23614	-0.795123	-1.35999	0.71242	-0.366006	0.735707	-0.594075
Virulence (all), Toxins - Yersiniabactin, Iron acquisition / siderophore, ABRicate full	KPHS_34680	0.756161	0.882025	-0.844606	0.880685	0.571761	-0.247928	-0.204696		0.379694	-1.05279	0.870312	0.792677	-0.840081	0.535797	0.418139	0.874902	0.101378	0.880685	0.571761	-0.247928	0.201175	0.0105962	0.379694	-1.05279	0.870312	0.792677	-0.741682	0.39614
	KPHS_09490	-0.816795	1.13907	0.152466	-0.594072	0.297028	-0.576636	1.24422		0.0985508	-0.0763449	0.801507	-0.0619092	0.762596	0.0724565	-0.532108	1.14002	0.240868	-0.594072	0.297028	-0.576636	0.888731	-0.763485	0.0985508	-0.0763449	0.801507	-0.0619092	0.629578	0.00419644
	KPHS_33980	0.719269	0.731354	0.977322	-0.328247	0.542085	-0.576636	0.596789		0.538355	0.211681	-0.420325	-0.109129	-0.257979	-0.715523	0.719778	0.644528	0.486923	-0.328247	0.542085	-0.576636	1.51187	1.23759	0.538355	0.211681	-0.420325	-0.109129	0.768663	-0.796579
	KPHS_04380	1.07295	-0.742693	1.23661	-0.484994	-0.695972	-0.576636	0.624539		0.988946	-0.557796	-0.557943	0.67793	1.39847	-0.370354	0.93756	-0.794961	0.156994	-0.484994	-0.695972	-0.576636	0.946688	1.31208	0.988946	-0.557796	-0.557943	0.67793	0.805052	-0.385466
	KPHS_37280	0.931469	0.576759	1.09489	-0.528816	0.239259	-0.0704398	-0.552346		-0.0118012	-1.39646	0.785417	0.334102	-0.680253	-0.129186	0.875927	0.484379	0.829438	-0.528816	0.239259	-0.0704398	0.546197	-0.619553	-0.0118012	-1.39646	0.785417	0.334102	-0.850665	-0.054501
	KPHS_05870	-0.235228	0.754656	0.631839	-0.266507	0.233936	-0.0357024	0.793658		0.34005	0.098491	0.85795	0.42448	0.299805	-0.390674	0.232341	0.668615	0.446626	-0.266507	0.233936	-0.0357024	0.881829	-0.432509	0.34005	0.098491	0.85795	0.42448	-0.296545	-0.457217
	KPHS_19460	-0.765259	-0.151876	-0.334767	-0.88972	0.104264	-0.576636	1.49529		0.905243	0.144669	-0.682922	0.874894	-0.799965	0.389779	-0.967154	-0.248055	-0.87644	-0.88972	0.104264	-0.576636	0.854638	-0.5551	0.905243	0.144669	-0.682922	0.874894	-0.671414	0.312391
	KPHS_31370	1.03109	0.593237	1.08437	-0.623508	0.643895	0.600867	-0.141477		-0.541593	-1.21342	0.837031	-0.0249694	0.685684	-0.802592	0.555928	0.696628	0.793989	-0.623508	0.643895	0.600867	0.420236	-0.0269965	-0.541593	-1.21342	0.837031	-0.0249694	0.689758	-0.824513
	KPHS_36290	-0.093322	0.844624	0.813601	-0.259064	0.181808	-0.576636	0.935634		-0.929041	-1.18634	1.49231	0.809275	1.08881	-0.993156	0.0618435	0.934107	1.01149	-0.259064	0.181808	-0.576636	1.0859	0.887378	-0.929041	-1.18634	1.49231	0.809275	0.324776	-1.05174
	KPHS_49630	0.404383	1.03413	0.481846	0.0257508	1.03032	-0.576636	0.657549		-0.376254	-0.348813	0.637363	0.816877	0.92967	-0.965102	0.00348235	0.956552	-0.452604	0.0257508	1.03032	-0.576636	0.839339	-0.169622	-0.376254	-0.348813	0.637363	0.816877	-0.00509862	-1.02578
	KPHS_21720	0.803126	0.29712	1.47747	-0.354696	0.448597	-0.576636	1.65894		0.0835876	-0.163149	-0.338695	0.852391	1.1356	-0.980354	0.585317	0.192979	0.313133	-0.354696	0.448597	-0.576636	1.65209	-0.189463	0.0835876	-0.163149	-0.338695	0.852391	0.640614	-0.954089
Starvation insensitive	KPHS_32250	-0.694907	1.70575	1.52567	0.524975	-1.11603	-0.576636	-0.249401		0.321544	0.810998	-0.301339	-0.390543	1.66842	0.295438	-0.786396	1.64279	0.411917	0.524975	-1.11603	-0.576636	-0.585289	-0.804719	0.321544	0.810998	-0.301339	-0.390543	1.18537	0.13936
	KPHS_43080	-0.681066	-1.20056	1.5417	-0.413835	-1.29544	0.431945	-0.622752		-1.07684	-0.646524	0.885277	-1.68969	1.68349	0.714549	-0.291163	-1.17507	1.3601	-0.413835	-1.29544	0.431945	-0.796493	1.20272	-1.07684	-0.646524	0.885277	-1.68969	1.13655	0.58535
	KPHS_24640	-0.954239	0.514625	-0.472335	-0.60151	0.951921	-0.176679	0.984702		0.432544	-0.131033	0.847319	0.388377	-0.772857	-0.531454	-0.812203	0.419833	0.289706	-0.60151	0.951921	-0.176679	0.534248	0.374318	0.432544	-0.131033	0.847319	0.388377	-0.454034	-0.494186
	KPHS_44390	0.0173098	-1.00857	-0.201249	-0.88972	-1.23305	0.630433	0.772247		1.50587	-0.78091	-0.682369	0.9096	1.38653	0.579059	-0.689524	-1.04593	-1.43825	-0.88972	-1.23305	0.630433	0.883876	-1.33717	1.50587	-0.78091	-0.682369	0.9096	0.995284	0.442061
	KPHS_41970	0.711815	0.558039	-0.763602	-0.47448	0.25058	0.0105738	0.676884		-0.224393	0.735274	0.0167351	0.555892	-0.170669	-0.0528231	0.732782	0.464944	-0.570558	-0.47448	0.25058	0.0105738	0.771293	-0.493273	-0.224393	0.735274	0.0167351	0.555892	-0.772205	0.0537122
	KPHS_20050	0.485838	0.797237	1.27466	0.0667302	0.519313	-0.142554	0.525984		-0.227031	-1.02296	1.3532	-0.0600326	-0.11598	-0.588122	0.204376	0.712597	1.15474	0.0667302	0.519313	-0.142554	0.580896	0.515612	-0.227031	-1.02296	1.3532	-0.0600326	-0.700204	-0.612279
	KPHS_23660	-0.216787	0.903748	1.18103	-0.619928	0.823867	-0.203213	-0.86231		-0.518864	-1.08135	1.53882	-0.882424	0.549112	-0.464715	0.216858	0.904705	1.44504	-0.619928	0.823867	-0.203213	-0.627616	0.652456	-0.518864	-1.08135	1.53882	-0.882424	0.179492	-0.569755
	KPHS_04270	0.573772	1.08865	0.456051	-0.733966	0.908184	-0.364352	0.477722		-0.640012	-1.23081	1.17952	0.741873	-0.370995	-0.506603	0.328867	1.05639	0.667706	-0.733966	0.908184	-0.364352	0.620395	0.50511	-0.640012	-1.23081	1.17952	0.741873	-1.03465	-0.569755
	KPHS_23210	1.05483	1.19175	0.959623	-0.290078	-0.167457	0.899113	0.9594		-0.524632	-0.188049	0.484623	0.873986	0.708851	-0.729181	0.890444	1.36999	-0.35432	-0.290078	-0.167457	0.899113	1.31303	0.459708	-0.524632	-0.188049	0.484623	0.873986	-0.733021	-0.809037
Enterobactin / ferrienterobactin	KPHS_14500	-0.654425	1.07337	1.23327	-0.88972	0.722125	-0.576636	1.52454		-0.648891	-0.686196	0.384003	0.45797	0.423229	-0.909661	-0.912441	0.996848	0.886082	-0.88972	0.722125	-0.576636	1.04861	0.807415	-0.648891	-0.686196	0.384003	0.45797	-0.260619	-0.974592
	KPHS_17630	-0.0403044	-0.00272424	0.833588	-0.0756166	0.265154	-0.576636	0.99058		0.0902399	-0.419047	0.719376	0.689491	1.26576	-0.671052	-0.080735	-0.112854	0.407481	-0.0756166	0.265154	-0.576636	0.891402	0.312596	0.0902399	-0.419047	0.719376	0.689491	0.890586	-0.658789
	KPHS_42120	1.06276	0.633326	-0.860293	-0.88972	0.823867	-0.576636	1.07116		-0.162257	-1.38457	1.64112	1.44203	-1.43191	-0.662959	0.482092	0.54305	1.5201	-0.88972	0.823867	-0.576636	1.26001	-1.33717	-0.162257	-1.38457	1.64112	1.44203	-1.28825	-0.748734
	KPHS_20040	0.72933	-0.183854	0.628442	1.04634	-0.963671	0.03522	0.657262		-0.41319	-0.869789	0.957183	-0.169145	0.92938	-0.130531	0.610293	-0.277209	0.596037	1.04634	-0.963671	0.03522	0.865076	1.05563	-0.41319	-0.869789	0.957183	-0.169145	0.452233	-0.273908
	KPHS_30380	0.210506	1.08415	-0.465978	-0.88972	0.773598	-0.576636	1.22045		0.0611113	-0.334535	1.04391	0.466797	-0.861387	0.0109106	0.776891	1.08952	0.854919	-0.88972	0.773598	-0.576636	1.14551	0.256121	0.0611113	-0.334535	1.04391	0.466797	-0.960094	0.0523336
	KPHS_41580	-0.385991	0.291327	-1.07567	1.16927	-0.165914	-0.576636	0.834196		0.162509	-0.037872	0.806488	0.329713	-1.50542	0.33356	-0.476765	0.325805	-0.444947	1.16927	-0.165914	-0.576636	0.854638	0.847567	0.162509	-0.037872	0.806488	0.329713	-1.27319	0.269686
	KPHS_32910	0.316876	0.979126	-0.467517	-0.506338	0.831115	-0.576636	1.50518		-0.914162	0.136044	1.10058	-0.0237683	-0.34144	-0.974693	0.12116	0.900013	0.4351	-0.506338	0.831115	-0.576636	1.72351	1.05899	-0.914162	0.136044	1.10058	-0.0237683	-0.750965	-1.03465
	KPHS_26260	0.161833	0.869802	1.35652	0.26502	1.18052	-0.576636	-0.254374		-0.651233	-1.3796	0.751901	0.787223	0.449728	-0.773294	0.0129439	0.968554	1.11326	0.26502	1.18052	-0.576636	0.671496	1.15816	-0.651233	-1.3796	0.751901	0.787223	0.0678051	-0.849342
	KPHS_03340	-0.779205	0.822227	-0.571077	-0.528816	1.07177	-0.0704398	-0.552346		0.740211	-0.64354	1.3532	0.478707	-0.452823	-0.129186	-0.754215	0.738389	0.548465	-0.528816	1.07177	-0.0704398	-0.553082	-0.366097	0.740211	-0.64354	1.3532	0.478707	-0.37012	-0.272734
Starvation insensitive	KPHS_10620	-0.402088	2.00793	1.15243	0.597301	0.205369	-0.576636	-0.594882		-0.440206	-0.888101	1.4836	-0.422658	-0.508177	0.149135	-0.504404	2.00439	1.0801	0.597301	0.205369	-0.576636	-0.303049	0.48238	-0.440206	-0.888101	1.4836	-0.422658	-1.08859	-0.0182415
	KPHS_52830	-1.1327	0.626892	0.100843	-0.88972	0.689766	-0.576636	0.831335		-0.138784	-0.943019	-0.11595	-0.0646724	0.788692	-0.514305	-1.30233	0.536382	0.996122	-0.88972	0.689766	-0.576636	-0.244977	-1.05504	-0.138784	-0.943019	-0.11595	-0.0646724	1.54722	-0.6143
	KPHS_32140	1.16664	0.603273	-0.0448621	0.0918602	-0.427544	-0.576636	0.326284		0.786354	-0.421711	0.583272	0.183537	0.319922	-0.214748	1.09732	0.51189	0.402338	0.0918602	-0.427544	-0.576636	0.808768	0.49993	0.786354	-0.421711	0.583272	0.183537	0.767262	-0.347713
	KPHS_02400	0.979772	-0.926694	-0.688634	-0.120816	-1.53271	-0.576636	0.896581		-0.0501309	-0.965142	-0.586556	0.519406	0.860276	0.182609	0.891791	-0.968376	0.150985	-0.120816	-1.53271	-0.576636	1.3881	-0.189463	-0.0501309	-0.965142	-0.586556	0.519406	1.45997	0.0177492
	KPHS_52420	1.11664	0.844805	0.0703161	1.02953	0.436741	-0.0542954	-0.046338		-0.994236	-1.15655	1.63851	0.0332919	-0.525228	0.321071	1.01297	0.76168	0.920611	1.02953	0.436741	-0.0542954	0.558673	1.18171	-0.994236	-1.15655	1.63851	0.0332919	-0.728852	0.166886
	KPHS_10370	-0.92089	1.26869	0.174547	0.0591957	0.904278	-0.576636	1.09466		0.264892	0.647655	1.00047	-0.406412	-0.539729	-1.13012	-1.29954	1.19703	-0.207852	0.0591957	0.904278	-0.576636	0.671496	0.447566	0.264892	0.647655	1.00047	-0.406412	-0.0631784	-1.17901
	KPHS_18470	0.724858	1.4562	-0.619895	-0.88972	1.16687	-0.576636	0.687404		0.543654	-0.0585604	-0.364378	0.499017	0.95983	0.232486	-0.0174109	1.3886	-1.49673	-0.88972	1.16687	-0.576636	-0.833768	-1.33717	0.543654	-0.0585604	-0.364378	0.499017	-0.763391	0.0716
	KPHS_46400	0.29671	0.761456	0.596359	0.252175	1.18509	-0.576636	0.315019		-0.39149	-0.577339	0.688033	0.618101	0.463766	-0.815842	0.179314	0.85038	0.579708	0.252175	1.18509	-0.576636	0.662742	0.800574	-0.39149	-0.577339	0.688033	0.618101	0.353029	-0.819404
Virulence (all), Adhesion / fimbriae / pili	KPHS_08270	1.82323	0.752161	0.594394	0.759912	0.893609	0.0885794	-0.844082		-1.08505	-1.15809	1.62353	0.189184	-0.823493	-0.222968	1.77627	0.666036	0.933924	0.759912	0.893609	0.0885794	1.11083	0.853474	-1.08505	-1.15809	1.62353	0.189184	-0.908274	-0.229413
	KPHS_45040	-0.279119	1.14396	0.180613	0.136989	1.76036	0.0301887	0.534116		0.270615	-0.952384	0.974461	0.591779	0.804907	0.53413	-0.720224	1.06927	0.449055	0.136989	1.76036	0.0301887	0.0406291	-0.734794	0.270615	-0.952384	0.974461	0.591779	0.625283	0.498601
	KPHS_33070	1.29375	0.974889	0.880474	0.127433	1.49781	-0.576636	-0.743624		0.480944	-1.38929	1.17037	0.40292	0.13204	0.973497	1.14047	0.895655	0.94832	0.127433	1.49781	-0.576636	-0.535499	0.459708	0.480944	-1.38929	1.17037	0.40292	-0.733021	0.957428
	KPHS_40920	0.769577	1.56288	1.39441	-0.88972	1.19816	-0.077556	-0.37317		-0.65249	-1.11879	1.21013	0.562811	1.15444	-0.559066	0.0519105	1.49736	1.0594	-0.88972	1.19816	-0.077556	0.371221	-1.02666	-0.65249	-1.11879	1.21013	0.562811	0.0172938	-0.654639
	KPHS_52850	1.2866	0.128313	-0.432134	-0.268949	0.368372	-0.576636	0.654046		0.448826	-0.609678	1.67145	0.57243	-0.960524	0.385451	1.21821	0.160163	0.627919	-0.268949	0.368372	-0.576636	0.979302	-0.631165	0.448826	-0.609678	1.67145	0.57243	-1.09341	0.315685
	KPHS_08220	1.78637	1.25735	-0.320946	-0.88972	-0.109457	-0.576636	1.81827		-0.236183	0.111135	-0.607112	1.20874	-0.483291	0.716081	1.41804	1.18542	-1.07441	-0.88972	-0.109457	-0.576636	1.37096	-0.634008	-0.236183	0.111135	-0.607112	1.20874	-1.004	0.586967
	KPHS_10480	-0.366099	-0.208493	1.48378	-0.603566	1.07279	-0.576636	0.577774		0.414045	-1.3957	0.885129	0.297832	0.0585201	-0.31762	-0.485434	-0.299711	1.67074	-0.603566	1.07279	-0.576636	0.619468	-0.399669	0.414045	-1.3957	0.885129	0.297832	-0.95655	-0.43857
	KPHS_02290	0.568164	0.0590282	0.236484	0.390077	1.0342	-0.576636	0.780801		0.464264	0.230029	-0.315962	0.84904	-0.187715	-0.105269	0.248735	-0.0550076	-0.204149	0.390077	1.0342	-0.576636	0.893911	-0.669274	0.464264	0.230029	-0.315962	0.84904	-0.750387	-0.202464
	KPHS_45370	-0.387593	0.751381	1.18743	-0.88972	0.881787	-0.576636	0.0327363		0.454747	-0.499994	0.667832	0.457298	0.883681	-0.973267	-0.39025	0.66523	0.960937	-0.88972	0.881787	-0.576636	-0.0736787	-0.629256	0.454747	-0.499994	0.667832	0.457298	0.0229348	-0.993355
	KPHS_39980	-0.832093	0.31496	0.390604	-0.230155	0.0238597	-0.576636	-1.24108		-1.13124	-0.478348	1.47172	-0.84449	-0.379693	-0.42359	-0.676812	0.211642	1.34482	-0.230155	0.0238597	-0.576636	-1.43747	-0.373371	-1.13124	-0.478348	1.47172	-0.84449	-0.255647	-0.221192
	KPHS_32760	1.31224	1.51216	1.34808	0.136989	1.21261	0.0301887	0.534116		-0.510101	-1.18049	0.146519	0.591779	-0.0937798	0.428635	0.958429	1.52621	0.369727	0.136989	1.21261	0.0301887	0.964758	0.571134	-0.510101	-1.18049	0.146519	0.591779	-0.320212	0.394369
	KPHS_47400	1.37694	0.734997	1.52567	-0.88972	-0.109457	-0.576636	0.599559		-0.617444	-0.372461	1.27277	0.61013	-0.483291	-1.28367	0.905531	0.648294	1.47679	-0.88972	-0.109457	-0.576636	1.16261	-0.295108	-0.617444	-0.372461	1.27277	0.61013	-0.833535	-1.32266
	KPHS_21810	1.62729	-0.340661	0.985425	0.308922	0.641612	-0.137194	-0.712938		-0.993347	-0.801629	1.10886	-0.87166	-0.21988	1.00256	1.30432	-0.286093	1.28086	0.308922	0.641612	-0.137194	-0.556747	0.299384	-0.993347	-0.801629	1.10886	-0.87166	0.00712169	0.887591
	KPHS_24860	-0.476645	0.265776	1.36638	0.252175	-0.782657	0.0980507	0.750919		-0.501203	-0.50532	0.938623	-0.147839	1.22092	-0.852069	-0.993561	0.160163	0.834073	0.252175	-0.782657	0.0980507	0.693154	0.0685876	-0.501203	-0.50532	0.938623	-0.147839	1.07096	-0.921578
	KPHS_36130	-0.694907	0.603273	-0.939647	-0.88972	-0.721661	-0.576636	0.0974579		-0.159364	-0.0681468	1.15206	0.492402	0.362504	-0.817151	-0.467105	0.51189	-0.0919006	-0.88972	-0.721661	-0.576636	0.350205	-1.05726	-0.159364	-0.0681468	1.15206	0.492402	0.976503	-0.889519
	KPHS_31010	0.305737	0.0355206	0.847309	-0.553092	0.348501	-0.576636	0.217255		-0.0262227	-1.17754	0.280893	0.61013	0.878274	-0.939475	-0.333049	-0.0775942	0.846108	-0.553092	0.348501	-0.576636	0.724257	-0.446524	-0.0262227	-1.17754	0.280893	0.61013	0.989858	-0.943494
	KPHS_43790	0.152274	0.706873	-0.342537	-0.630391	0.216654	-0.218222	-0.198839		-0.375939	-0.228838	-0.349748	0.711531	-0.206175	-0.615187	-0.239167	0.619208	-0.25339	-0.630391	0.216654	-0.218222	-0.0375315	-0.308568	-0.375939	-0.228838	-0.349748	0.711531	-0.301214	-0.648509
	KPHS_18600	0.573772	-0.0348816	0.244072	0.361599	-0.592922	-0.11535	0.876099		0.914635	0.736171	0.40657	0.239678	0.65191	-0.62543	0.620594	-0.141892	-0.149772	0.361599	-0.592922	-0.11535	1.22263	0.99387	0.914635	0.736171	0.40657	0.239678	0.075526	-0.644031
	KPHS_01790	-1.35535	-1.05821	1.02928	0.801686	-0.630591	-0.0867357	-0.402185		-0.552623	-0.611117	0.76649	-1.13955	1.82244	1.19347	-1.13537	-1.00162	1.34688	0.801686	-0.630591	-0.0867357	-1.02868	0.714642	-0.552623	-0.611117	0.76649	-1.13955	1.64119	1.08642
	KPHS_19600	0.120315	0.851625	0.855034	-0.88972	0.866395	0.212899	0.332766		-0.0219871	-0.879771	0.993446	0.272777	1.35056	-0.572439	0.313184	0.927671	0.720626	-0.88972	0.866395	0.212899	0.424047	0.565409	-0.0219871	-0.879771	0.993446	0.272777	0.905109	-0.548425
	KPHS_18260	1.38171	1.17539	0.458704	0.252175	1.39268	-0.159507	0.525133		0.284511	-1.18085	1.36892	0.887991	0.421671	0.0222845	1.00751	1.10149	0.381214	0.252175	1.39268	-0.159507	0.742457	-0.340686	0.284511	-1.18085	1.36892	0.887991	0.0245451	-0.141093
Starvation insensitive, Virulence (all), Adhesion / fimbriae / pili	KPHS_03150	-0.903782	-0.259505	0.190974	0.355755	-1.27265	0.160961	-0.626804		1.28257	1.48136	-1.13796	-1.42613	0.425762	0.660026	0.0432829	-0.236844	0.0604374	0.355755	-1.27265	0.160961	-0.813616	1.35033	1.28257	1.48136	-1.13796	-1.42613	-0.392854	0.693629
	KPHS_18200	1.58584	0.713127	0.597404	1.38634	0.579094	0.478854	-1.11546		-0.243111	-1.35254	1.39493	-0.525768	0.242449	0.820299	1.56789	0.667158	1.07529	1.38634	0.579094	0.478854	-0.673048	1.24431	-0.243111	-1.35254	1.39493	-0.525768	-0.36203	0.794209
	KPHS_21670	0.578403	1.08908	0.564959	-0.21322	0.713392	0.703323	0.146541		-0.321474	-1.26205	1.60148	0.348828	-0.72885	-0.283342	-0.216249	1.01298	1.32682	-0.21322	0.713392	0.703323	0.632307	-0.0857782	-0.321474	-1.26205	1.60148	0.348828	-0.649882	-0.408212
	KPHS_39720	0.0106207	-0.337233	0.969648	0.498299	0.00380868	-0.0530102	0.643817		0.418913	-1.12832	0.235573	0.52703	0.491439	0.693568	0.564258	-0.0825319	0.437986	0.498299	0.00380868	-0.0530102	0.496739	0.328516	0.418913	-1.12832	0.235573	0.52703	-0.646094	0.645955
Virulence (all), O-antigen & Capsule	KPHS_08650	0.461512	0.972455	-0.125554	-0.440623	0.257378	-0.576636	-0.197551		1.34452	0.208573	0.386253	0.207818	-0.163344	0.611777	0.638847	0.893152	-0.243177	-0.440623	0.257378	-0.576636	0.541481	-0.0435392	1.34452	0.208573	0.386253	0.207818	-0.423809	0.476733
	KPHS_06550	0.181571	0.52575	0.0879024	0.780739	-0.00286561	0.43714	0.991756		0.555525	-0.0860756	0.641767	0.516964	-0.656063	0.0943322	-0.0569686	0.508157	0.226488	0.780739	-0.00286561	0.43714	1.02723	0.590103	0.555525	-0.0860756	0.641767	0.516964	-0.585948	-0.00889244
	KPHS_25580	-0.129642	-0.672701	0.873214	-0.662021	-0.609104	-0.263309	0.35127		-0.608646	-0.499994	1.1756	-0.588583	0.296771	-1.01527	-0.275273	-0.729343	1.33767	-0.662021	-0.609104	-0.263309	-0.0736787	-0.287086	-0.608646	-0.499994	1.1756	-0.588583	0.551272	-1.07224
	KPHS_21850	-0.413263	0.125781	1.4088	-0.88972	1.2734	-0.576636	0.810186		0.469552	-1.01729	0.313096	0.67793	1.0838	-0.980354	-0.516412	0.0131637	0.962824	-0.88972	1.2734	-0.576636	0.83269	0.157064	0.469552	-1.01729	0.313096	0.67793	0.640614	-0.901977
	KPHS_24620	0.496357	0.747286	0.971654	-0.23561	-0.811303	0.972641	0.274541		0.193432	0.224321	0.191935	0.293267	-0.919236	-1.00659	0.712142	0.758795	0.947611	-0.23561	-0.811303	0.972641	0.844273	0.596453	0.193432	0.224321	0.191935	0.293267	-1.03827	-1.06419
	KPHS_25810	-0.0111965	-0.605974	1.11139	1.01867	-0.754274	0.45969	-1.16776		-0.621788	-0.825658	1.37017	-1.54607	-0.321628	0.489041	-0.0477894	-0.666973	1.40197	1.01867	-0.754274	0.45969	-1.1372	1.35158	-0.621788	-0.825658	1.37017	-1.54607	-0.646094	0.346415
	KPHS_36280	-0.213614	-0.337233	1.8585	-0.517053	-0.772585	0.903389	-0.508616		-1.30914	-0.803767	1.52971	-1.45745	1.38281	-0.553847	-0.383015	-0.41781	1.66268	-0.517053	-0.772585	0.903389	-0.747778	1.60312	-1.30914	-0.803767	1.52971	-1.45745	0.732197	-0.649929
	KPHS_28880	0.112837	-0.702325	1.67512	-0.21322	-0.416354	-0.576636	-1.23325		-1.39337	-0.252744	0.558324	-1.62602	2.10275	0.207596	0.56733	-0.757091	1.81517	-0.21322	-0.416354	-0.576636	-0.843539	0.647748	-1.39337	-0.252744	0.558324	-1.62602	2.01116	0.0447451
	KPHS_17030	0.526063	0.202585	0.270844	0.869852	-0.400282	0.498581	0.693726		-0.125616	-0.775546	1.0326	-0.612321	0.395388	-0.2355	0.497765	0.323291	0.548465	0.869852	-0.400282	0.498581	0.816201	1.12317	-0.125616	-0.775546	1.0326	-0.612321	0.167207	-0.230123
	KPHS_30570	-0.595621	1.3895	1.82835	-0.88972	1.1128	-0.576636	0.624539		0.469552	-1.60854	-0.0893089	-0.438244	1.39847	0.472602	0.496367	1.32052	1.70924	-0.88972	1.1128	-0.576636	0.0687496	-1.33717	0.469552	-1.60854	-0.0893089	-0.438244	0.95265	0.620335
	KPHS_37870	1.42302	0.436349	0.159978	-0.131934	-0.253154	-0.116345	-0.299489		-0.0846305	-0.612798	1.11847	0.408216	-0.789321	-0.703104	1.24714	0.338361	0.710784	-0.131934	-0.253154	-0.116345	0.970579	-0.208607	-0.0846305	-0.612798	1.11847	0.408216	-0.586932	-0.718201
	KPHS_20030	-0.282945	0.685746	0.312675	-0.88972	0.126666	-0.576636	0.917741		0.685067	-1.02448	0.803147	-0.292795	-0.292662	0.485498	0.569471	0.597346	1.0975	-0.88972	0.126666	-0.576636	0.340948	-0.546199	0.685067	-1.02448	0.803147	-0.292795	-0.114863	0.342642
	KPHS_29820	-0.0952422	-0.535553	1.03577	-0.486016	-0.156468	-0.319627	-1.0344		-0.739008	-0.604069	0.524101	-1.21095	0.675169	0.515084	-0.138288	-0.60136	1.25541	-0.486016	-0.156468	-0.319627	-0.624275	-0.376368	-0.739008	-0.604069	0.524101	-1.21095	1.20313	0.474639
Starvation insensitive	KPHS_29380	-0.378004	0.896603	0.903336	0.0609849	-0.281156	0.558687	0.724092		0.436655	-0.871406	0.619376	0.333662	0.996884	-0.176019	-0.433668	0.815072	0.438981	0.0609849	-0.281156	0.558687	0.387172	0.132297	0.436655	-0.871406	0.619376	0.333662	0.541651	-0.313706
	KPHS_50610	-0.858179	-0.776385	1.69873	0.0538458	-0.715392	0.295955	1.08551		0.338464	0.111135	-0.030861	-0.300404	-0.272072	-1.13475	-0.91844	-0.826619	0.990066	0.0538458	-0.715392	0.295955	0.900604	0.288242	0.338464	0.111135	-0.030861	-0.300404	-0.416875	-1.15376
	KPHS_10200	0.889753	0.588216	1.39441	-0.88972	-0.397166	0.59942	0.697943		0.831665	-0.93862	0.914807	0.356298	0.512493	-0.690355	0.606483	0.496269	1.09212	-0.88972	-0.397166	0.59942	1.22707	-0.482858	0.831665	-0.93862	0.914807	0.356298	0.360542	-0.773651
	KPHS_49340	1.04979	0.0986874	1.28548	-0.509978	-0.755879	-0.576636	0.852214		-0.409976	-1.48748	1.7072	-0.0660508	0.535788	-0.419029	1.01135	0.176596	1.42767	-0.509978	-0.755879	-0.576636	1.19662	0.362107	-0.409976	-1.48748	1.7072	-0.0660508	0.248568	-0.437352
	KPHS_11590	1.43549	0.812331	0.341918	0.202217	1.31557	0.667569	-0.671685		1.22478	-1.65348	0.709134	0.920065	0.696489	-0.539103	1.23047	0.728178	-0.0709194	0.202217	1.31557	0.667569	0.411764	0.367738	1.22478	-1.65348	0.709134	0.920065	1.35944	-0.636632
	KPHS_49350	1.25587	1.56853	-0.687568	1.0683	2.19671	0.047166	-1.0622		0.143348	-1.7927	1.3882	1.00024	-0.371564	0.396266	0.893874	1.58238	0.837125	1.0683	2.19671	0.047166	-0.0938831	0.616499	0.143348	-1.7927	1.3882	1.00024	0.288801	0.247434
Virulence (all), T6SS	KPHS_32450	1.22105	0.281832	0.666144	-0.256543	-0.368155	-0.0273175	1.12315		-1.05732	-1.1179	1.78566	0.402683	-0.689604	-1.11961	1.23677	0.176977	1.40069	-0.256543	-0.368155	-0.0273175	1.41477	-0.0972119	-1.05732	-1.1179	1.78566	0.402683	-0.720915	-1.1098
ABRicate full	KPHS_33960	-0.970629	0.642151	0.209454	0.0974007	0.609752	-0.214584	0.378238		0.297847	-0.593246	0.664535	0.907094	0.475938	-0.880535	-0.965726	0.552196	-0.0131685	0.0974007	0.609752	-0.214584	0.257308	0.411407	0.297847	-0.593246	0.664535	0.907094	-0.548684	-0.94776
Other surface / immune evasion candidates	KPHS_32750	1.11988	1.15615	0.710255	-0.383076	0.0830697	-0.372425	-0.162591		-0.849723	-1.13815	1.52676	0.0216717	0.212984	-0.627447	1.01356	1.12214	1.06926	-0.383076	0.0830697	-0.372425	0.451651	0.433338	-0.849723	-1.13815	1.52676	0.0216717	0.133495	-0.716499
	KPHS_49800	0.40191	1.24171	-0.0379571	0.221934	0.596155	-0.0740234	0.000747972		-0.2919	-1.00761	1.22753	0.554438	-0.581052	-0.0923452	0.441382	1.21172	0.694952	0.221934	0.596155	-0.0740234	0.315725	-0.374272	-0.2919	-1.00761	1.22753	0.554438	-0.478427	-0.188216
	KPHS_15870	0.855353	0.210939	0.743708	1.36983	-0.607747	0.639542	-0.707281		-1.23116	0.111135	0.251409	-1.33761	0.622596	1.47474	1.02791	0.102667	1.06041	1.36983	-0.607747	0.639542	-0.76316	0.869786	-1.23116	0.111135	0.251409	-1.33761	0.701741	1.48535
	KPHS_09020	0.0882072	-0.0864859	1.40437	0.485185	-0.807043	-0.207083	-1.35619		-1.0509	-0.967377	1.84702	-1.48946	0.432311	-0.0928827	0.103312	-0.122018	1.78896	0.485185	-0.807043	-0.207083	-1.2467	1.14689	-1.0509	-0.967377	1.84702	-1.48946	0.303217	-0.24109
	KPHS_10180	-0.0745159	0.638064	-0.469887	0.844943	0.343268	-0.576636	0.391746		1.21603	0.233557	-0.124226	0.431089	-0.741605	0.87518	0.810841	0.547961	-0.682857	0.844943	0.343268	-0.576636	0.106816	0.179484	1.21603	0.233557	-0.124226	0.431089	-0.972879	0.936682
	KPHS_15270	0.920751	0.507005	1.24338	-0.0839851	-0.493956	-0.271341	0.556054		-0.282312	-1.1649	0.691689	0.203707	-0.516901	-0.525381	0.683058	0.41191	1.04057	-0.0839851	-0.493956	-0.271341	0.870714	-0.125261	-0.282312	-1.1649	0.691689	0.203707	0.0785556	-0.62427
	KPHS_39560	0.973205	1.32071	0.715481	1.67875	1.34426	0.0792811	0.463641		0.780077	-1.26526	1.32046	0.182139	1.49737	0.833954	0.728362	1.25022	0.135118	1.67875	1.34426	0.0792811	0.620961	1.16288	0.780077	-1.26526	1.32046	0.182139	0.83835	0.711017
Virulence (all), T6SS	KPHS_32770	-0.132173	1.2691	-0.120217	-0.47448	1.1578	-0.576636	0.221259		0.086485	-1.35212	1.58237	0.824114	-0.170669	-0.663374	-0.153256	1.33433	0.97957	-0.47448	1.1578	-0.576636	0.147838	-0.342294	0.086485	-1.35212	1.58237	0.824114	-0.0487269	-0.707387
Starvation insensitive	KPHS_19960	-0.816795	0.3516	-0.842866	1.35072	0.853843	3.04751	1.80385		1.41226	1.71177	-1.48988	-0.627184	0.58581	1.20347	1.22513	0.9843	-1.3238	1.35072	0.853843	3.04751	0.602908	1.24782	1.41226	1.71177	-1.48988	-0.627184	-1.01517	1.39822
	KPHS_32260	-0.577314	0.512601	-0.650161	0.0863477	0.504823	-0.576636	0.993774		0.145212	-0.936993	1.26764	-0.323785	-0.95263	0.68892	-0.306702	0.417728	0.722062	0.0863477	0.504823	-0.576636	0.100485	-0.508416	0.145212	-0.936993	1.26764	-0.323785	-1.32081	0.558304
	KPHS_18310	-0.64739	0.93089	-0.571077	0.557807	1.50013	-0.576636	1.06726		0.810603	-0.788128	0.628526	1.35843	-0.562259	0.158332	-0.417386	0.961993	-0.697033	0.557807	1.50013	-0.576636	0.877608	0.683545	0.810603	-0.788128	0.628526	1.35843	-1.24282	-0.00846587
	KPHS_49420	1.39738	0.0901901	0.771518	0.345308	0.275531	-0.122227	-1.08707		0.217752	-0.767039	-0.0832778	-0.701669	-0.143431	1.28421	1.38004	0.145658	0.233162	0.345308	0.275531	-0.122227	-0.22363	0.592219	0.217752	-0.767039	-0.0832778	-0.701669	-0.285013	1.2759
	KPHS_14900	-1.15302	1.43157	-0.544966	-0.88972	-0.330802	-0.576636	0.782942		0.655203	0.722421	-0.398716	0.664811	0.322051	-1.07244	-1.1578	1.4916	-0.0301638	-0.88972	-0.330802	-0.576636	0.30385	-0.720686	0.655203	0.722421	-0.398716	0.664811	1.49477	-1.02218
	KPHS_31350	-0.156187	0.857575	1.88684	-0.653306	1.06791	-0.576636	-0.515099		-0.547686	-1.50218	1.07641	0.204143	1.46033	-1.45342	-0.00534864	0.922154	1.60963	-0.653306	1.06791	-0.576636	-0.0753014	-0.00733779	-0.547686	-1.50218	1.07641	0.204143	1.19273	-1.38995
	KPHS_43350	-0.452398	0.669294	1.18339	-0.88972	0.700212	-0.576636	0.423095		0.380751	-0.64354	-0.222779	0.244459	1.1487	-1.1974	-0.565762	0.580312	0.746882	-0.88972	0.700212	-0.576636	0.187089	-0.498384	0.380751	-0.64354	-0.222779	0.244459	1.02388	-1.24183
	KPHS_36110	-1.05134	-0.474616	2.19698	-0.536772	-0.118867	-0.576636	-0.581383		-0.246335	-1.26712	0.793516	-0.675891	1.74192	-1.28685	-1.1255	-0.407881	1.9591	-0.536772	-0.118867	-0.576636	-0.463146	0.50103	-0.246335	-1.26712	0.793516	-0.675891	1.41048	-1.27698
	KPHS_07070	-0.415722	1.05522	0.775473	0.0274855	0.849287	-0.0315426	1.10977		0.358552	-0.356518	1.02555	0.163653	-0.171383	-0.892262	-0.454991	1.02972	0.581077	0.0274855	0.849287	-0.0315426	0.785375	0.24401	0.358552	-0.356518	1.02555	0.163653	-0.163517	-0.924696
	KPHS_46070	0.991599	0.436349	-0.19887	-0.307673	0.239259	-0.576636	1.59634		0.412623	-0.541136	0.532591	0.61013	0.281603	-0.773294	0.381307	0.552196	0.117921	-0.307673	0.239259	-0.576636	1.84001	0.766628	0.412623	-0.541136	0.532591	0.61013	-0.271802	-0.849342
	KPHS_16980	-0.476645	-0.161869	1.90368	0.214499	0.25573	0.305131	-0.337592		-0.253195	-0.726399	0.984718	-1.02379	1.98482	0.372103	-0.155442	0.0379819	1.59281	0.214499	0.25573	0.305131	-0.598345	1.21873	-0.253195	-0.726399	0.984718	-1.02379	1.60003	0.221583
	KPHS_35080	-0.177799	0.463486	0.554919	-0.278523	1.1128	-0.576636	0.624539		1.0517	-0.800006	0.135222	1.14622	-0.500826	-0.104924	-0.0490801	0.584444	0.119474	-0.278523	1.1128	-0.576636	0.598334	0.840728	1.0517	-0.800006	0.135222	1.14622	-1.01738	-0.169088
	KPHS_27630	0.435815	0.288036	-0.342537	0.741008	0.589368	0.220046	-0.198839		1.38918	-0.625936	0.270514	0.47566	-0.206175	-0.0127286	0.0648188	0.183472	-0.36234	0.741008	0.589368	0.220046	-0.693584	0.175738	1.38918	-0.625936	0.270514	0.47566	-0.797869	-0.0884995
	KPHS_31590	0.963657	0.325601	1.02965	-0.523867	-0.039578	-0.576636	0.408655		0.517701	-1.11484	1.10268	0.594151	0.172295	-0.825972	0.789802	0.525613	0.883177	-0.523867	-0.039578	-0.576636	1.11596	1.15651	0.517701	-1.11484	1.10268	0.594151	-0.68196	-0.829573
	KPHS_17270	0.975831	-0.576735	0.718095	0.4543	0.891612	0.222448	0.652404		0.395548	-0.339982	-0.623325	-0.837139	1.71893	0.987526	0.593778	-0.440642	-0.293019	0.4543	0.891612	0.222448	0.654352	1.27877	0.395548	-0.339982	-0.623325	-0.837139	1.35249	0.871883
	KPHS_18820	0.433103	1.28477	-0.294836	-0.88972	1.47188	-0.576636	-0.560259		1.19204	0.590704	0.572749	0.284424	0.896315	-0.572439	0.1478	1.42017	-0.200616	-0.88972	1.47188	-0.576636	-0.172385	-0.278933	1.19204	0.590704	0.572749	0.284424	0.675035	-0.666714
	KPHS_19060	-0.394758	-0.460273	1.63659	0.256441	-0.604239	-0.576636	-0.452176		-1.25771	-0.611117	1.28834	-1.48187	1.65024	-0.262345	-0.0174109	-0.531466	1.67527	0.256441	-0.604239	-0.576636	-0.530012	1.14606	-1.25771	-0.611117	1.28834	-1.48187	1.1291	-0.307882
Flagella / motility / chemotaxis	KPHS_37800	1.95012	0.278565	0.583662	-0.588518	0.0953117	-0.576636	0.826571		-0.163623	-0.773741	1.69097	0.555643	-0.533733	-0.905459	1.89094	0.313225	1.52232	-0.588518	0.0953117	-0.576636	1.75532	-0.751535	-0.163623	-0.773741	1.69097	0.555643	-0.634592	-0.970718
	KPHS_20410	0.137378	0.849421	1.27442	1.1647	0.889806	-0.576636	0.164967		-0.00654249	-1.28612	1.03515	0.61013	0.95983	-0.349687	0.461067	1.03211	1.15704	1.1647	0.889806	-0.576636	0.651903	1.39757	-0.00654249	-1.28612	1.03515	0.61013	0.923927	-0.467044
	KPHS_29340	-0.724487	-0.749161	-0.767851	0.880685	-0.957122	-0.576636	0.459557		-0.707919	0.379815	0.819234	-1.83266	1.3915	1.5374	-1.16066	-0.801035	0.158468	0.880685	-0.957122	-0.576636	-0.959814	-0.588742	-0.707919	0.379815	0.819234	-1.83266	0.585316	1.44214
	KPHS_35930	-1.19627	-0.478391	-0.401161	-0.590765	0.713392	0.327739	0.146541		0.130562	0.368805	0.70377	-0.233915	-1.03744	-0.857461	-1.21412	-0.548264	-0.0480442	-0.590765	0.713392	0.327739	-0.428982	-0.565513	0.130562	0.368805	0.70377	-0.233915	-0.893011	-0.813351
	KPHS_28700	-0.00216748	1.57702	0.718095	-0.88972	0.891612	-0.576636	1.83642		0.154528	-1.00761	0.362732	1.13437	-0.198441	0.0908652	-0.483924	1.51177	-0.178135	-0.88972	0.891612	-0.576636	1.74501	0.399441	0.154528	-1.00761	0.362732	1.13437	-0.989658	0.0994783
	KPHS_16960	0.152527	0.940328	1.30654	-0.244939	0.793388	0.2955	1.13647		-0.144502	-1.03256	0.830779	0.872427	1.51238	-1.02121	0.430696	0.944712	0.816596	-0.244939	0.793388	0.2955	1.26566	-0.0213813	-0.144502	-1.03256	0.830779	0.872427	1.05184	-1.05395
	KPHS_26290	0.560311	0.313599	0.740519	0.268254	-0.770023	0.1077	0.429519		-0.282312	-1.135	0.637518	0.203707	-0.356432	-0.634735	0.390975	0.210219	0.363876	0.268254	-0.770023	0.1077	0.652962	0.629891	-0.282312	-1.135	0.637518	0.203707	-0.86557	-0.674535
	KPHS_15480	1.26621	-0.0656728	0.873214	0.297786	-0.0966966	0.125535	-0.795142		-0.428414	-0.348213	1.28785	-0.82113	0.883681	-0.691762	1.43153	-0.169755	1.45148	0.297786	-0.0966966	0.125535	0.0496401	-0.905629	-0.428414	-0.348213	1.28785	-0.82113	0.436204	-0.677378
	KPHS_35350	-0.350925	-0.508142	0.890535	0.354589	-0.495621	-0.118323	0.997158		0.637377	-0.904237	1.16305	-0.0761504	0.98968	-0.559998	-0.4031	-0.57588	0.886082	0.354589	-0.495621	-0.118323	0.961018	1.28277	0.637377	-0.904237	1.16305	-0.0761504	0.800507	-0.655479
	KPHS_29140	1.55653	0.969196	0.141729	1.13767	-1.08695	0.316329	-0.782563		0.233951	-0.682294	1.0267	0.288566	-1.04843	-0.236474	1.29278	0.889799	0.403356	1.13767	-1.08695	0.316329	1.11891	0.171062	0.233951	-0.682294	1.0267	0.288566	-1.20911	-0.366838
	KPHS_38460	1.44823	0.625319	0.184629	2.10717	1.15327	-0.576636	-1.01934		-0.0286475	-1.6427	1.67389	-0.486247	0.180401	1.69452	1.59748	0.534751	1.16515	2.10717	1.15327	-0.576636	-0.6511	0.989411	-0.0286475	-1.6427	1.67389	-0.486247	-1.00076	1.67027
	KPHS_06670	-0.399579	-0.608158	0.528296	-0.256543	-0.499758	0.945151	-0.822977		-0.653274	0.480326	-0.0326645	-1.50934	-0.797328	1.27174	0.837312	-0.669012	1.09459	-0.256543	-0.499758	0.945151	-1.33559	-0.416391	-0.653274	0.480326	-0.0326645	-1.50934	-0.638876	1.2525
Prophages, Virulence (all), T6SS	KPHS_40310	0.920751	1.18707	-0.0122872	0.0645722	0.171579	-0.576636	-0.798792		-1.08807	1.42378	-0.677259	0.346612	-1.14673	-0.765528	0.910872	1.29791	-0.630532	0.0645722	0.171579	-0.576636	-0.338505	0.716482	-1.08807	1.42378	-0.677259	0.346612	-0.0452217	-0.842239
Prophages	KPHS_17240	1.039	1.07563	0.0771071	-0.240974	1.32192	-0.576636	1.09466		-0.621788	-1.02094	-0.897816	1.29318	0.0788838	0.575158	1.23936	0.999171	-0.119498	-0.240974	1.32192	-0.576636	1.45892	-0.391069	-0.621788	-1.02094	-0.897816	1.29318	0.407927	0.437923
Plasmids	KPHS_p300670	-0.330917	1.41891	0.0667712	0.146628	1.33467	-0.576636	0.880188		-0.599701	-1.05322	0.394432	1.00429	-0.675686	-0.759441	-0.594119	1.51868	-0.330145	0.146628	1.33467	-0.576636	0.598334	0.988469	-0.599701	-1.05322	0.394432	1.00429	0.228344	-0.836673
	KPHS_15230	-0.542447	0.844624	-1.26576	-0.88972	0.587803	-0.186885	0.539032		0.367802	0.203436	-0.633118	1.64824	-0.452823	-0.941251	-0.646127	0.761494	-1.10268	-0.88972	0.587803	-0.186885	0.0878075	-0.420476	0.367802	0.203436	-0.633118	1.64824	-0.37012	-0.849342
	KPHS_15980	1.26165	1.31224	-0.531449	-0.163399	0.992234	0.375617	-0.158289		-1.07224	-0.416207	0.829156	0.637923	-0.64857	-0.294551	1.32322	1.24157	-0.0611435	-0.163399	0.992234	0.375617	0.32705	-0.89758	-1.07224	-0.416207	0.829156	0.637923	-1.02775	-0.149082
Plasmids	KPHS_p301340	0.709207	1.79415	0.00373322	0.331527	1.79785	-0.576636	1.87679		-1.36738	-0.800502	0.0991533	1.45513	0.947079	-0.843387	0.668772	1.73265	-0.383343	0.331527	1.79785	-0.576636	2.05558	-0.244955	-1.36738	-0.800502	0.0991533	1.45513	-0.0254514	-0.913601
Plasmids	KPHS_p100300	0.709207	1.79415	0.00373322	0.331527	1.79785	-0.576636	1.87679		-1.36738	-0.800502	0.0991533	1.45513	0.947079	-0.843387	0.668772	1.73265	-0.383343	0.331527	1.79785	-0.576636	2.05558	-0.244955	-1.36738	-0.800502	0.0991533	1.45513	-0.0254514	-0.913601
Plasmids	KPHS_p200440	0.709207	1.79415	0.00373322	0.331527	1.79785	-0.576636	1.87679		-1.36738	-0.800502	0.0991533	1.45513	0.947079	-0.843387	0.668772	1.73265	-0.383343	0.331527	1.79785	-0.576636	2.05558	-0.244955	-1.36738	-0.800502	0.0991533	1.45513	-0.0254514	-0.913601
Plasmids, Transposase-Integrase	KPHS_p100290	-0.0204048	0.963157	-0.426462	0.688393	1.26166	-0.576636	1.51646		-1.27231	-0.79823	1.12738	0.790593	-0.475581	-0.459328	-0.228491	0.987209	0.374918	0.688393	1.26166	-0.576636	1.24291	0.157064	-1.27231	-0.79823	1.12738	0.790593	-0.883924	-0.543676
Plasmids, Transposase-Integrase	KPHS_p301360	-0.0204048	0.963157	-0.426462	0.688393	1.26166	-0.576636	1.51646		-1.27231	-0.79823	1.12738	0.790593	-0.475581	-0.459328	-0.228491	0.987209	0.374918	0.688393	1.26166	-0.576636	1.24291	0.157064	-1.27231	-0.79823	1.12738	0.790593	-0.883924	-0.543676
Plasmids	KPHS_p200270	-0.753788	-0.178879	1.24163	-0.228316	1.11727	-0.31839	0.167272		-1.17834	-0.0406934	-0.447168	0.129552	0.901586	-1.1456	-1.18102	-0.180731	1.02252	-0.228316	1.11727	-0.31839	-0.0268426	-0.647881	-1.17834	-0.0406934	-0.447168	0.129552	0.647869	-1.19345
Plasmids, Transposase-Integrase	KPHS_p200460	-0.0204048	0.963157	-0.426462	0.688393	1.26166	-0.576636	1.51646		-1.27231	-0.79823	1.12738	0.790593	-0.475581	-0.459328	-0.228491	0.987209	0.374918	0.688393	1.26166	-0.576636	1.24291	0.157064	-1.27231	-0.79823	1.12738	0.790593	-0.883924	-0.543676
Plasmids, Transposase-Integrase	KPHS_p200310	-0.193787	0.998721	0.362284	0.455825	1.1835	-0.296104	0.804395		-1.07026	-1.12234	0.85933	0.83538	0.499018	-0.825114	-0.279238	0.920161	0.666955	0.455825	1.1835	-0.296104	0.505298	-0.426533	-1.07026	-1.12234	0.85933	0.83538	0.885274	-0.816138
Plasmids	KPHS_p300800	0.0585284	0.704707	-0.736224	-0.0463844	0.904278	-0.576636	1.43536		-0.590605	-1.3022	0.532591	1.08709	0.647177	-0.501899	0.0335205	0.616967	-0.503831	-0.0463844	0.904278	-0.576636	1.02458	-0.0584192	-0.590605	-1.3022	0.532591	1.08709	0.0678051	-0.370603
Plasmids, Transposase-Integrase	KPHS_p200340	0.289247	0.643327	-1.15604	-0.28551	0.968216	-0.201905	1.58452		-1.1804	0.777731	0.0918976	1.0821	-1.1073	-0.5266	0.367278	0.913753	-0.37755	-0.28551	0.968216	-0.201905	1.32746	-0.463058	-1.1804	0.777731	0.0918976	1.0821	-0.6003	-0.562723
Plasmids	KPHS_p200360	0.493087	-0.299025	0.0884162	1.17844	0.363504	-0.576636	0.192633		-0.749567	-0.793378	-0.0240762	-0.755394	-0.515345	0.440169	0.625993	-0.38267	0.716189	1.17844	0.363504	-0.576636	-0.255914	0.474611	-0.749567	-0.793378	-0.0240762	-0.755394	-0.303741	0.602209
Plasmids, Transposase-Integrase	KPHS_p300600	-0.939025	1.24797	0.921858	-0.570527	0.842289	-0.131699	1.06574		-1.15062	-0.822	0.546293	0.279213	-0.435183	-0.757359	-0.849225	1.32235	0.510888	-0.570527	0.842289	-0.131699	0.0383232	-0.256532	-1.15062	-0.822	0.546293	0.279213	-0.342805	-0.83477
Plasmids, Transposase-Integrase	KPHS_p200370	-0.728075	0.738853	0.528962	0.500939	0.83051	-0.576636	2.01278		0.38667	-0.473832	-0.951369	1.36705	-0.980951	-1.08421	-0.723544	0.913753	-0.481678	0.500939	0.83051	-0.576636	1.59536	0.257714	0.38667	-0.473832	-0.951369	1.36705	-1.03039	-1.04754
Plasmids, Transposase-Integrase	KPHS_p300820	-0.757494	1.25735	-0.913737	0.793698	1.19533	-0.576636	1.05034		-0.0913432	-0.478348	-0.0183805	0.921152	-0.640963	0.421175	-0.676812	1.27688	-0.627995	0.793698	1.19533	-0.576636	0.257308	0.324018	-0.0913432	-0.478348	-0.0183805	0.921152	-0.561883	0.328906
	KPHS_12360	-0.930871	-0.599927	-0.720904	-0.064177	-0.384745	0.462055	1.36948		-1.07937	0.287551	-0.518328	-0.604268	-0.893777	0.374623	-0.655305	-0.535038	0.0122385	-0.064177	-0.384745	0.462055	0.625775	-0.387584	-1.07937	0.287551	-0.518328	-0.604268	-0.223303	0.504481
Plasmids, Transposase-Integrase	KPHS_p300730	0.00920077	1.36989	-0.730889	1.81567	0.602949	-0.215805	1.00657		-0.243931	-1.11141	0.653644	0.644931	-0.396172	0.67768	0.237021	1.35829	0.160459	1.81567	0.602949	-0.215805	0.662924	0.910564	-0.243931	-1.11141	0.653644	0.644931	0.222018	0.607752
	KPHS_22370	-0.970629	2.19191	-0.320946	-0.88972	1.45188	1.49857	0.0178079		-0.236183	-0.739154	-1.00581	0.907094	1.87556	1.48376	-1.33557	2.13595	-1.81113	-0.88972	1.45188	1.49857	-1.13483	-1.33717	-0.236183	-0.739154	-1.00581	0.907094	1.29456	1.38684
	KPHS_31430	-0.671645	-0.399618	0.465998	0.541276	0.21988	0.0999662	-1.01525		-1.39113	-1.47253	1.63511	-1.41549	-0.535238	0.912935	-0.585186	-0.475345	1.33293	0.541276	0.21988	0.0999662	-1.10443	0.610176	-1.39113	-1.47253	1.63511	-1.41549	-0.495413	0.838181
Starvation insensitive	KPHS_06380	0.777031	1.65538	1.58321	0.131245	-0.373203	0.612548	-1.07942		-1.58582	-1.47297	0.496655	-0.921955	-1.69526	-0.837223	0.806217	1.73338	0.499844	0.131245	-0.373203	0.612548	0.226164	0.251345	-1.58582	-1.47297	0.496655	-0.921955	-0.334814	-0.748734
	KPHS_44380	1.45815	0.536861	-0.772481	0.214499	-0.811303	-0.576636	-1.03731		-0.382522	0.224321	0.532591	0.825913	-1.05906	-0.278148	1.01023	0.758795	-1.26428	0.214499	-0.811303	-0.576636	0.0448545	-0.382305	-0.382522	0.224321	0.532591	0.825913	-1.22295	-0.403618
	KPHS_45050	-0.738699	0.520189	0.738071	1.41555	-0.00728671	0.498581	-0.865164		-1.46436	-0.0420448	1.69781	-1.46153	0.208759	0.681051	-0.7025	0.922154	0.782607	1.41555	-0.00728671	0.498581	-0.969682	1.59622	-1.46436	-0.0420448	1.69781	-1.46153	0.864461	0.549996
	KPHS_27720	-0.104395	-0.815886	1.92417	0.541276	-0.840624	1.73301	-1.25573		-1.41475	0.0330472	0.48277	-1.61835	1.85093	0.62882	0.0479308	-0.86379	1.43279	0.541276	-0.840624	1.73301	-0.752956	0.0740635	-1.41475	0.0330472	0.48277	-1.61835	1.04049	0.494777
	KPHS_32310	0.223972	0.837769	0.588765	1.34022	-0.635404	1.62065	-1.39374		-1.47994	0.200682	0.408356	-1.05919	0.565412	1.47641	-0.228491	0.754424	-0.0919006	1.34022	-0.635404	1.62065	-1.20348	0.905089	-1.47994	0.200682	0.408356	-1.05919	-0.0651503	1.37926
	KPHS_28590	-0.197545	-0.362014	-0.358276	0.796597	-0.146312	-0.576636	0.297514		1.24358	-1.24632	-0.648892	0.983489	-0.51222	-0.519251	-0.228491	-0.440642	-0.248157	0.796597	-0.146312	-0.576636	-0.0268426	-0.647881	1.24358	-1.24632	-0.648892	0.983489	0.360542	-0.271175
	KPHS_29990	-0.586537	0.497405	0.698501	0.0808629	-0.141173	-0.00206446	0.422511		0.131228	-1.06239	0.824721	-0.34099	-0.217615	0.760919	-0.812653	0.401925	0.0934033	0.0808629	-0.141173	-0.00206446	-0.119907	-0.513341	0.131228	-1.06239	0.824721	-0.34099	0.259009	0.634217
Plasmids	KPHS_p300650	1.279	1.70575	-0.744005	0.90264	1.00709	2.07581	-0.474926		-0.682943	0.464446	1.38416	-0.902325	0.770891	-0.980354	1.86038	1.88295	-0.893926	0.90264	1.00709	2.07581	-0.444903	1.3743	-0.682943	0.464446	1.38416	-0.902325	1.18537	-0.765468
Plasmids	KPHS_p100400	-1.87352	1.35159	-1.08151	1.04324	1.22183	-0.576636	1.36557		-0.501203	1.54183	-1.18741	0.0857499	1.02397	-0.440908	-2.04326	1.28179	-1.37405	1.04324	1.22183	-0.576636	-0.155624	0.834955	-0.501203	1.54183	-1.18741	0.0857499	1.45997	-0.548425
Plasmids, Starvation insensitive	KPHS_p300500	-1.42773	1.9422	-1.75595	1.38273	-0.595347	1.65838	0.378238		0.173144	1.10465	-0.732695	-0.902325	-1.69526	1.78919	-1.68195	1.88295	-1.48626	1.38273	-0.595347	1.65838	-0.997969	1.97421	0.173144	1.10465	-0.732695	-0.902325	-0.980846	1.7009
	KPHS_25770	1.14828	0.0901901	-0.702843	1.13056	0.487164	-0.576636	-0.890737		0.607321	-1.32273	1.11578	0.594405	-1.05273	0.506935	1.08592	-0.023921	0.7045	1.13056	0.487164	-0.576636	0.0735188	0.759141	0.607321	-1.32273	1.11578	0.594405	-0.986739	0.543214
Starvation insensitive	KPHS_45030	-0.0617277	0.591444	0.724371	0.322431	-0.0477086	-0.576636	1.06574		-1.22763	-0.822	0.906466	-0.528063	0.762004	-0.68844	-0.328375	0.727156	1.1833	0.322431	-0.0477086	-0.576636	0.983657	0.937609	-1.22763	-0.822	0.906466	-0.528063	1.27003	-0.637317
	KPHS_11310	-1.11303	-1.03406	0.804618	-0.88972	-1.53271	-0.576636	-1.07942		-0.518864	1.87911	-1.32811	-1.57051	2.05822	-0.464715	-0.73013	-1.07013	-0.544351	-0.88972	-1.53271	-0.576636	-1.41584	-1.33717	-0.518864	1.87911	-1.32811	-1.57051	1.80516	-0.127209
	KPHS_41100	-0.694907	-1.33006	0.546265	-0.88972	0.0595517	-0.576636	1.39038		-1.29895	-0.739154	-0.183092	0.852391	0.281603	-0.83859	-1.14023	-1.35256	0.673198	-0.88972	0.0595517	-0.576636	1.02144	-1.00484	-1.29895	-0.739154	-0.183092	0.852391	0.264695	-0.909195
	KPHS_34440	0.186208	1.48973	-0.984068	-0.88972	0.578075	1.02299	0.719076		0.973931	0.026437	-1.13796	1.91187	-1.2819	-1.20275	-0.580061	1.4228	-1.23065	-0.88972	0.578075	1.02299	0.210554	0.241812	0.973931	0.026437	-1.13796	1.91187	-1.1722	-1.24683
Plasmids	KPHS_p200230	-0.630635	-1.30103	1.10117	0.0538458	-0.476806	-0.576636	-0.41615		-1.28155	-1.55346	1.4772	-1.7488	1.21136	1.36396	-0.56247	-1.32475	1.37913	0.0538458	-0.476806	-0.576636	-0.8954	0.699966	-1.28155	-1.55346	1.4772	-1.7488	1.48137	1.3698
	KPHS_03020	1.68476	1.32797	-0.587834	1.0309	1.75198	0.612548	-0.74013		1.29273	0.0549643	-0.728274	1.52138	-1.10952	0.710492	1.65811	1.25765	-1.22082	1.0309	1.75198	0.612548	0.561725	0.251345	1.29273	0.0549643	-0.728274	1.52138	-1.28825	0.581071
	KPHS_10360	1.09848	0.3516	-0.0024026	1.35072	-0.625724	-0.576636	0.317647		0.0985508	-0.302842	-1.18105	1.00948	1.5213	-0.313766	0.531931	0.24994	-1.52197	1.35072	-0.625724	-0.576636	1.19865	-0.105496	0.0985508	-0.302842	-1.18105	1.00948	0.98172	-0.435153
	KPHS_30190	0.0262168	0.465072	0.858007	0.15733	0.636289	-0.576636	-0.612847		-0.707919	-1.25301	1.10165	0.504417	-0.783405	-0.619362	-0.211374	0.535813	1.05738	0.15733	0.636289	-0.576636	-0.483067	0.111586	-0.707919	-1.25301	1.10165	0.504417	-1.20703	-0.570201
	KPHS_52840	-0.657216	0.0796728	0.0771071	-0.0867355	-0.158145	0.105756	-1.2529		-1.23621	-0.141979	0.734846	-1.33577	-0.36205	0.652655	-0.246907	-0.0345634	1.13997	-0.0867355	-0.158145	0.105756	-1.20757	0.291479	-1.23621	-0.141979	0.734846	-1.33577	0.859515	0.573818
	KPHS_31080	-0.426548	0.33232	1.12455	0.10111	-0.214207	-0.576636	-1.18804		-1.48804	-1.06174	1.54451	-1.26939	1.18756	-0.589228	-0.573994	0.229794	1.6697	0.10111	-0.214207	-0.576636	-1.06496	1.39998	-1.48804	-1.06174	1.54451	-1.26939	1.05801	-0.623353
	KPHS_22440	-1.87352	-1.52467	-0.320946	-0.88972	-0.989902	1.1676	1.01299		-1.47568	1.46777	0.267945	-1.95422	1.28835	0.716081	-1.54758	-1.5396	1.24522	-0.88972	-0.989902	1.1676	-0.585289	-0.634008	-1.47568	1.46777	0.267945	-1.95422	2.00632	0.586967
	KPHS_51950	1.15383	-0.340661	0.985425	0.308922	0.203113	0.751415	-0.712938		-1.62045	-0.378329	1.31298	-1.30939	0.735391	0.885587	1.04582	-0.420967	1.21302	0.308922	0.203113	0.751415	-0.436572	0.299384	-1.62045	-0.378329	1.31298	-1.30939	0.209206	0.765194
	KPHS_07030	0.651183	1.68771	-0.398836	-0.88972	1.38818	0.0369088	0.0310775		-0.786366	-0.990106	0.0448413	1.39851	-0.0662137	-0.814134	0.850099	1.62444	-0.0411238	-0.88972	1.38818	0.0369088	0.447295	-0.105496	-0.786366	-0.990106	0.0448413	1.39851	-0.697732	-0.807039
	KPHS_46000	1.62489	1.43391	-0.635242	-0.88972	1.30826	-0.576636	-0.350399		-1.35169	-1.54938	0.785417	0.807906	-0.943932	0.428635	1.59199	1.36586	0.879617	-0.88972	1.30826	-0.576636	0.479215	-0.75797	-1.35169	-1.54938	0.785417	0.807906	-1.19718	0.492302
	KPHS_11220	-0.300193	-0.665773	0.483151	-0.226467	-0.442104	0.573863	-1.23937		-1.35738	0.137349	0.549533	-1.47451	-1.13788	0.801883	-0.111879	-0.585879	0.501803	-0.226467	-0.442104	0.573863	-1.22458	0.16639	-1.35738	0.137349	0.549533	-1.47451	-0.882128	0.719168
	KPHS_35510	-0.661782	-0.910173	-0.046129	-0.303373	-0.745364	-0.576636	0.680389		0.894507	0.146652	-0.590517	-0.0706308	0.298938	0.376928	-0.868081	-0.952753	-0.443582	-0.303373	-0.745364	-0.576636	0.153082	-0.671497	0.894507	0.146652	-0.590517	-0.0706308	0.404294	0.303545
	KPHS_15240	-0.0820918	-0.976981	-0.511348	-0.88972	-1.10677	0.283342	1.97105		-0.185263	-0.899072	0.780979	1.47491	-0.446534	-0.76761	-0.747566	-1.01598	-0.353625	-0.88972	-1.10677	0.283342	1.41477	-1.33717	-0.185263	-0.899072	0.780979	1.47491	-0.360402	-0.844143
	KPHS_11230	-0.330917	0.149368	0.461356	-0.128265	0.311941	-0.576636	-0.812801		-0.637019	-1.20682	1.60584	0.285191	-0.784679	-1.01953	-0.0282339	0.203438	1.1251	-0.128265	0.311941	-0.576636	-0.462146	0.387518	-0.637019	-1.20682	1.60584	0.285191	-0.975344	-1.0214
	KPHS_37130	-0.476645	1.11413	-0.898406	-0.732443	1.62531	-0.362233	-0.649507		-0.792513	-0.40003	0.488952	0.77607	-0.948307	-0.788062	-0.646127	1.03868	-0.242662	-0.732443	1.62531	-0.362233	-0.570348	-0.455622	-0.792513	-0.40003	0.488952	0.77607	-0.63559	-0.862859
	KPHS_10220	0.744422	0.158412	0.807249	-0.88972	0.904278	-0.576636	-1.22783		-0.850547	-1.07905	0.881534	-0.811602	0.820827	0.428635	0.344726	0.0474916	0.746882	-0.88972	0.904278	-0.576636	-0.823796	0.853897	-0.850547	-1.07905	0.881534	-0.811602	0.706618	0.365779
	KPHS_43220	-0.102077	-0.81468	0.754737	-0.218963	-0.62151	-0.164335	-0.0949567		-1.04366	0.748029	0.3689	-1.2114	1.06967	1.06702	-0.240549	-0.862654	0.323321	-0.218963	-0.62151	-0.164335	-0.444903	-0.572299	-1.04366	0.748029	0.3689	-1.2114	0.767262	1.00691
	KPHS_28540	0.672679	-0.251334	-0.342537	-0.480853	0.950676	-0.576636	-1.23765		-0.723177	-0.441007	0.754299	-0.883134	0.451599	1.26088	0.527988	-0.338914	-0.558286	-0.480853	0.950676	-0.576636	-0.859395	-0.508416	-0.723177	-0.441007	0.754299	-0.883134	0.276052	1.15637
	KPHS_41190	0.454786	0.425809	1.35807	-0.309799	0.429242	0.583693	-1.09725		-1.06878	-0.263114	-0.678884	-1.30664	0.931528	1.04251	0.708207	0.327376	0.623784	-0.309799	0.429242	0.583693	-1.07106	-0.0645122	-1.06878	-0.263114	-0.678884	-1.30664	0.744781	0.929291
	KPHS_07210	-1.23795	-1.4161	-0.032424	0.31791	-0.975812	-0.576636	-1.15615		-1.26658	0.451049	0.926335	-1.6937	-0.0642045	0.676734	-1.53494	-1.43513	0.402747	0.31791	-0.975812	-0.576636	-1.43249	-0.614599	-1.26658	0.451049	0.926335	-1.6937	-0.794513	0.545436
	KPHS_18550	0.601793	0.603273	-0.571077	-0.354696	0.0595517	0.171842	-0.729465		0.786354	-0.781694	0.532591	0.61013	-1.17427	0.589024	0.776891	0.51189	-0.206423	-0.354696	0.0595517	0.171842	0.0140079	-0.874556	0.786354	-0.781694	0.532591	0.61013	-0.707562	0.683438
	KPHS_02040	0.0882072	-0.981623	0.899717	0.178052	-1.22669	-0.576636	-0.695738		0.957449	0.464446	-0.410624	1.08709	-1.42087	-1.46691	-0.646127	-1.02038	0.0139244	0.178052	-1.22669	-0.576636	0.350205	-0.950438	0.957449	0.464446	-0.410624	1.08709	-0.646094	-1.49531
	KPHS_08300	-0.905817	-0.201385	0.681335	-0.210311	0.538723	-0.576636	-1.12846		0.284511	-0.784232	-0.376197	1.01417	0.620843	-0.791175	-0.946003	-0.293216	0.0504919	-0.210311	0.538723	-0.576636	-1.16226	-0.753965	0.284511	-0.784232	-0.376197	1.01417	1.02047	-0.86571
	KPHS_44220	-0.807653	-0.154117	1.00572	0.43916	-0.449234	-0.221786	-1.19735		0.570161	0.145832	-1.08315	0.586803	0.896315	-0.440908	-0.993561	-0.124408	-0.354957	0.43916	-0.449234	-0.221786	-1.21285	0.375636	0.570161	0.145832	-1.08315	0.586803	0.805052	-0.548425
	KPHS_51620	0.140876	1.053	0.12453	0.196126	0.705919	-0.576636	-1.04692		0.578586	-0.100236	-0.970032	1.13343	-0.614751	-0.0514873	0.0397252	0.975935	-0.817639	0.196126	0.705919	-0.576636	-0.723824	-0.943996	0.578586	-0.100236	-0.970032	1.13343	-0.612953	-0.205133
	KPHS_51350	-0.531177	0.489612	-0.613769	-0.165624	0.884031	-0.576636	0.695651		0.0339304	-0.471397	1.26181	0.321853	-0.518691	-0.790001	-0.748061	0.479129	0.711026	-0.165624	0.884031	-0.576636	0.319321	-0.717053	0.0339304	-0.471397	1.26181	0.321853	-0.11371	-0.824141
	KPHS_51150	-0.460072	-0.362014	0.312675	-0.176544	-1.31455	-0.576636	-0.721283		-0.911094	0.899972	-0.736055	-0.042421	1.04011	-1.08065	-0.525872	-0.440642	-0.220977	-0.176544	-1.31455	-0.576636	-1.12842	-0.284383	-0.911094	0.899972	-0.736055	-0.042421	1.1271	-1.13294
Carbon metabolism	KPHS_03970	-0.960045	-0.938175	-0.458745	0.0222897	-1.26625	-0.576636	-1.37477		-0.382522	-0.572017	1.17723	-1.35006	0.791663	0.428635	-1.32788	-0.979237	0.458107	0.0222897	-1.26625	-0.576636	-1.72532	0.650984	-0.382522	-0.572017	1.17723	-1.35006	1.20806	0.282017
	KPHS_09800	-0.270435	-0.784509	0.819492	-0.494985	-0.923336	-0.576636	-0.894872		-0.702596	0.234564	0.597522	-1.51767	1.20183	0.953765	0.584437	-0.834259	1.0686	-0.494985	-0.923336	-0.576636	-1.32905	-0.402499	-0.702596	0.234564	0.597522	-1.51767	1.02488	0.977643
	KPHS_29790	0.906889	-0.946011	0.480588	-0.88972	-0.644872	-0.273071	-1.17756		-1.12708	-0.693961	1.41172	-1.45553	0.38869	0.536716	0.752028	-0.986652	1.52307	-0.88972	-0.644872	-0.273071	-0.850399	-1.03588	-1.12708	-0.693961	1.41172	-1.45553	-0.236421	0.455489
	KPHS_46030	-0.974348	-0.465394	1.04137	0.458117	0.00279645	-0.576636	0.201247		-0.472177	-0.74873	0.296112	-0.114115	0.0475449	-0.602343	-1.05192	-0.536212	0.866386	0.458117	0.00279645	-0.576636	-0.591231	-0.0645122	-0.472177	-0.74873	0.296112	-0.114115	0.0552307	-0.693756
	KPHS_52670	-0.319223	-1.08954	0.510333	0.307133	-0.379448	0.278017	-0.829311		-0.904887	0.322849	-0.0627831	-1.46063	0.166534	1.28361	0.156645	-1.12286	0.257051	0.307133	-0.379448	0.278017	-1.16913	-0.109594	-0.904887	0.322849	-0.0627831	-1.46063	0.414306	1.26358
	KPHS_03950	-0.779205	-0.390398	1.33018	0.178052	-1.22669	0.648766	-1.34436		-1.41364	1.04603	-0.82584	-1.88874	1.92966	-0.364143	-1.19879	-0.46683	1.04705	0.178052	-1.22669	0.648766	-1.7089	0.328516	-1.41364	1.04603	-0.82584	-1.88874	2.04031	-0.479903
	KPHS_52440	0.832496	0.4176	-0.294836	-0.88972	0.633629	-0.576636	-1.3166		-0.208355	0.914229	-0.577812	1.06989	0.311939	-0.782638	0.1478	0.318819	-1.21227	-0.88972	0.633629	-0.576636	-0.564011	-0.278933	-0.208355	0.914229	-0.577812	1.06989	1.03447	-0.857894
	KPHS_02120	0.523956	0.587498	1.31956	-0.88972	0.662958	-0.576636	-0.89144		0.353927	-1.06473	0.62147	0.898163	0.634881	-1.16622	0.201597	0.495525	0.666955	-0.88972	0.662958	-0.576636	-0.61354	-0.713377	0.353927	-1.06473	0.62147	0.898163	0.306815	-1.08076
	KPHS_13370	0.0634845	0.339409	-0.653825	-0.88972	0.846687	-0.576636	-1.23851		1.46552	-1.42035	-0.0587351	1.52852	-0.365396	-0.819724	-0.102889	0.237203	-0.697831	-0.88972	0.846687	-0.576636	-1.02808	0.171062	1.46552	-1.42035	-0.0587351	1.52852	-1.01988	-0.777429
Virulence (all), Adhesion / fimbriae / pili, vir (a), vir(b)	KPHS_15150	-1.01411	-0.598624	-1.26771	-0.41525	-1.37935	-0.161935	-0.836771		0.963517	2.14275	-1.54202	-1.53251	-0.81444	-0.737038	-0.855254	-0.660114	-1.1266	-0.41525	-1.37935	-0.161935	-1.01518	-0.84409	0.963517	2.14275	-1.54202	-1.53251	-0.440948	-0.628547
	KPHS_19480	-0.43813	0.286076	-0.935707	-0.0277847	-0.717755	-0.25387	-0.527823		0.528821	-0.915886	0.181049	0.379976	-0.858783	-0.187842	-0.720224	0.293045	-0.335433	-0.0277847	-0.717755	-0.25387	-0.425751	-0.604478	0.528821	-0.915886	0.181049	0.379976	-0.673185	-0.256308
	KPHS_01850	-0.900876	0.00830093	0.524366	-0.88972	0.271638	-0.267823	0.580882		-0.455443	0.126569	-0.51145	0.0256933	-0.645587	-1.03176	-0.801856	-0.102869	-0.20386	-0.88972	0.271638	-0.267823	0.120888	-0.641015	-0.455443	0.126569	-0.51145	0.0256933	-0.43917	-0.970443
	KPHS_11050	-1.50619	1.43948	1.18857	-0.88972	1.38618	-0.576636	0.938733		-0.321474	0.227241	-0.951011	1.11944	1.80931	-0.526143	-1.36591	1.37154	-0.189327	-0.88972	1.38618	-0.576636	0.139966	-0.756375	-0.321474	0.227241	-0.951011	1.11944	1.52558	-0.328068
ABRicate full	KPHS_50340	-1.09419	-1.12088	1.24003	-0.454101	-1.14729	-0.300439	-1.14367		-0.780134	0.774256	-0.354462	-1.41393	1.53092	-0.105139	-0.911939	-1.15269	1.02171	-0.454101	-1.14729	-0.300439	-1.12626	0.45223	-0.780134	0.774256	-0.354462	-1.41393	1.58309	-0.0578001
	KPHS_07140	-0.0994929	-0.744548	0.731309	-0.88972	-0.16532	-0.576636	1.32989		-0.198825	-0.401567	0.73557	0.300509	-0.892099	-0.61432	-0.311341	-0.796703	0.753394	-0.88972	-0.16532	-0.576636	1.40338	-1.15943	-0.198825	-0.401567	0.73557	0.300509	-0.848745	-0.564826
	KPHS_21800	-0.274629	-0.766225	-0.589333	1.14662	-0.203389	0.0904597	-0.388898		0.817799	-0.545375	0.0822011	0.61013	0.160131	0.35913	-0.523182	-0.817068	-0.467545	1.14662	-0.203389	0.0904597	0.116302	0.977191	0.817799	-0.545375	0.0822011	0.61013	-0.296017	0.207692
	KPHS_24670	-0.689181	-1.46704	1.02753	0.162228	-1.23096	-0.576636	-1.50974		-1.16567	-0.104262	1.29618	-1.7656	1.3998	0.531257	0.570469	-1.48411	1.86078	0.162228	-1.23096	-0.576636	-1.56516	0.0535643	-1.16567	-0.104262	1.29618	-1.7656	1.01337	0.719426
	KPHS_26390	0.440165	-1.23739	0.429523	-0.283199	-1.00001	-0.576636	-1.35238		-1.17834	-0.207991	0.199306	-1.43406	1.55065	0.948853	0.918724	-1.26386	0.714872	-0.283199	-1.00001	-0.576636	-1.10356	0.264094	-1.17834	-0.207991	0.199306	-1.43406	1.22665	0.934308
	KPHS_29560	1.78637	0.379961	-1.20997	0.291157	1.09141	-0.576636	0.0178079		1.16817	-0.146969	-1.17025	1.03541	-1.39225	1.07336	1.79545	0.279555	-0.759694	0.291157	1.09141	-0.576636	1.37096	0.508742	1.16817	-0.146969	-1.17025	1.03541	0.153131	1.11761
	KPHS_33850	-0.851786	-1.25223	0.780967	0.77645	0.803997	-0.576636	0.946104		-0.313421	-1.27409	0.847319	0.725312	-0.539729	-0.180967	-0.282508	-0.934276	0.548465	0.77645	0.803997	-0.576636	-0.0809222	1.20719	-0.313421	-1.27409	0.847319	0.725312	-0.502135	0.107197
	KPHS_34150	-0.931613	-1.10354	1.48587	-0.28551	-0.554274	-0.576636	-1.07757		-1.04023	0.409585	-0.446337	-1.66465	1.63104	0.834225	-0.501766	-1.13618	0.974457	-0.28551	-0.554274	-0.576636	-1.41432	1.10589	-1.04023	0.409585	-0.446337	-1.66465	1.37303	0.711302
	KPHS_46500	-1.19168	-1.13925	1.5308	-0.145084	-0.437515	-0.290871	-1.20226		-0.997757	0.125533	1.15206	-1.52836	1.59408	-0.266894	-0.997276	-1.17019	1.53657	-0.145084	-0.437515	-0.290871	-1.47642	-0.0334122	-0.997757	0.125533	1.15206	-1.52836	1.2178	-0.213204
	KPHS_43970	-1.09952	0.429018	-0.871534	-0.88972	0.590725	-0.0451633	0.257335		0.843026	0.775428	-1.15085	0.196372	-0.369002	0.371435	-1.04371	0.330721	-1.06174	-0.88972	0.590725	-0.0451633	-0.312259	-1.00792	0.843026	0.775428	-1.15085	0.196372	0.232395	0.424426
	KPHS_52540	-0.101247	-0.938175	0.481399	-0.470119	-0.0761367	0.0170231	-0.444374		-0.200195	-0.742081	-0.0140977	0.0213858	-0.457275	-0.278148	-0.602822	-0.862248	0.262521	-0.470119	-0.0761367	0.0170231	-0.226333	0.905089	-0.200195	-0.742081	-0.0140977	0.0213858	-0.376985	-0.403618
	KPHS_46960	1.30685	-1.40971	2.17879	-0.328247	-0.915645	-0.576636	-1.44354		-1.39155	-0.911821	1.05264	-1.56856	1.42037	0.767868	1.34123	-1.429	1.75323	-0.328247	-0.915645	-0.576636	-1.03079	0.351996	-1.39155	-0.911821	1.05264	-1.56856	1.29152	0.803447
	KPHS_17660	0.694758	-0.225722	0.438502	1.43229	0.98113	0.257188	-1.07381		-1.03477	-0.50532	1.20696	-0.820246	-0.0801264	1.35468	0.928144	-0.315464	1.34409	1.43229	0.98113	0.257188	-1.10057	1.35271	-1.03477	-0.50532	1.20696	-0.820246	-0.452221	1.25352
	KPHS_41860	-0.476645	-1.02149	1.06414	1.59344	-1.23613	-0.576636	-1.3516		-0.792513	-0.119592	1.75958	-1.8378	-0.0801264	1.31557	0.515356	-1.05819	0.548465	1.59344	-1.23613	-0.576636	-1.56988	0.834955	-0.792513	-0.119592	1.75958	-1.8378	-0.305325	1.44041
	KPHS_15540	-0.238628	-0.362014	0.142922	-0.520492	0.289673	-0.576636	-0.310357		0.235075	-0.420666	0.418563	0.561252	-0.127547	-0.736778	-0.228491	-0.440642	0.590057	-0.520492	0.289673	-0.576636	-0.641064	-0.600608	0.235075	-0.420666	0.418563	0.561252	-0.307202	-0.743272
	KPHS_07420	-1.87352	-0.900488	-0.407165	-0.88972	0.269476	-0.576636	-0.876356		-1.0561	-1.25239	1.90168	-1.02659	-0.863328	-0.751672	-2.04326	-0.9436	1.85864	-0.88972	0.269476	-0.576636	-1.47642	-1.33717	-1.0561	-1.25239	1.90168	-1.02659	0.117763	-0.829573
	KPHS_16580	1.66917	0.31496	0.814768	-0.88972	-0.449234	-0.576636	-1.58444		-0.0913432	0.111135	-0.454272	-0.438244	-1.69526	0.978712	1.77786	0.211642	0.856066	-0.88972	-0.449234	-0.576636	-0.871708	-1.33717	-0.0913432	0.111135	-0.454272	-0.438244	-1.21609	0.862672
	KPHS_24120	-0.431486	-0.417713	-0.53599	-0.88972	-0.0941148	-0.576636	-1.25805		1.57856	0.533709	-1.49686	-0.683273	0.786465	1.73845	0.32785	-0.492069	-1.33974	-0.88972	-0.0941148	-0.576636	-1.34321	0.0603867	1.57856	0.533709	-1.49686	-0.683273	0.288801	1.7094
	KPHS_41490	-0.694907	-1.29943	0.644773	-0.694174	-0.97787	-0.576636	-1.293		-0.93836	0.26626	1.28326	-1.40214	0.653037	0.38161	0.141814	-1.32321	1.50757	-0.694174	-0.97787	-0.576636	-1.19981	0.0467524	-0.93836	0.26626	1.28326	-1.40214	0.264695	0.400498
	KPHS_34050	-0.745667	0.355306	-0.533399	-0.520492	0.759161	-0.576636	-0.868935		0.671195	-0.16367	-0.595913	0.747549	-0.127547	0.0720476	0.187683	0.253812	0.163896	-0.520492	0.759161	-0.576636	-0.510257	-0.337776	0.671195	-0.16367	-0.595913	0.747549	0.150781	0.252385
	KPHS_52870	1.02504	-0.638025	0.421741	-0.381999	-0.0568838	0.137771	-0.979549		0.829662	-0.381317	0.490836	0.226639	0.660854	-0.66	0.810841	-0.696907	-0.34267	-0.381999	-0.0568838	0.137771	-0.138484	-0.614599	0.829662	-0.381317	0.490836	0.226639	0.709361	-0.746045
	KPHS_29670	0.92982	0.625319	-0.270584	-0.21322	-0.188666	-0.576636	-0.283401		-0.321474	-0.937798	0.632879	1.08163	0.180401	0.111576	1.08764	0.534751	0.0276103	-0.21322	-0.188666	-0.576636	0.524065	-0.756375	-0.321474	-0.937798	0.632879	1.08163	-0.357306	0.0447451
	KPHS_50100	-0.579964	0.996007	0.546265	-0.0975473	1.61614	-0.576636	-0.927382		2.04469	-1.6321	0.129474	1.8809	1.47359	-0.711254	-0.282508	0.917372	0.140547	-0.0975473	1.61614	-0.576636	-0.390265	-0.149044	2.04469	-1.6321	0.129474	1.8809	0.640614	-0.792688
	KPHS_00110	-1.05704	-0.342464	1.59288	-0.24625	-0.272131	-0.179649	-0.675787		0.00204533	-0.0907762	-0.851792	0.233002	0.507267	-1.38091	-1.32967	-0.422627	0.722457	-0.24625	-0.272131	-0.179649	-0.721095	0.36117	0.00204533	-0.0907762	-0.851792	0.233002	0.529706	-1.41412
	KPHS_47760	-0.870719	-0.593265	0.312675	0.557807	-0.829192	-0.576636	0.562253		-0.424718	0.624026	-0.201926	0.268272	0.489857	-0.629324	-0.503302	-0.655116	0.21131	0.557807	-0.829192	-0.576636	0.257308	0.101548	-0.424718	0.624026	-0.201926	0.268272	0.360542	-0.718201
	KPHS_36730	-0.82008	0.502033	0.0910755	0.541276	-0.236767	-0.0315426	-1.25573		-0.00934063	0.448491	0.37765	-1.30431	-0.322372	1.00989	-0.760791	0.406738	0.548465	0.541276	-0.236767	-0.0315426	-1.45514	-0.559474	-0.00934063	0.448491	0.37765	-1.30431	0.0854985	0.963541
	KPHS_46510	-0.285197	0.707366	-1.18082	0.345308	1.17779	0.154536	-0.96312		-0.715971	0.896798	-0.193768	-1.07845	-1.18785	0.252332	-0.871037	0.783253	-0.513536	0.345308	1.17779	0.154536	-1.09453	1.33607	-0.715971	0.896798	-0.193768	-1.07845	0.319649	0.0929862
	KPHS_46640	1.01743	-0.149778	-1.17695	1.42668	0.014946	0.506129	-1.14246		0.27216	0.00917334	0.467734	-1.03709	0.233049	1.62495	0.722958	-0.246144	-1.28855	1.42668	0.014946	0.506129	-1.31754	0.0105962	0.27216	0.00917334	0.467734	-1.03709	-0.26679	1.53226
	KPHS_26200	-0.260358	-1.05821	-0.619895	-0.509074	-0.646571	-0.333596	-0.84368		-0.686134	0.567521	0.137189	-1.21876	-0.487235	0.668528	-0.323476	-1.04455	0.326358	-0.509074	-0.646571	-0.333596	-0.993186	-0.694871	-0.686134	0.567521	0.137189	-1.21876	0.360542	0.622528
	KPHS_26780	-0.959279	-0.432568	-0.520549	-0.88972	0.0352095	-0.210872	-1.51296		-1.12812	0.988853	0.697107	-1.63279	-0.555598	-0.368398	-0.768219	-0.50581	0.500734	-0.88972	0.0352095	-0.210872	-1.47767	-0.829644	-1.12812	0.988853	0.697107	-1.63279	0.54828	-0.483692
	KPHS_21690	-0.213614	0.669294	0.0771071	-0.88972	1.049	-0.576636	0.284109		0.380751	-0.363915	-0.766655	1.14398	0.220906	-0.835547	-0.467105	0.580312	-0.276587	-0.88972	1.049	-0.576636	0.564777	-0.652382	0.380751	-0.363915	-0.766655	1.14398	0.571445	-0.9064
	KPHS_47840	-0.538966	0.201107	0.0421062	-0.88972	-0.646571	-0.576636	-0.12713		0.395548	-0.46247	-0.364378	0.137401	0.765706	-0.841993	-0.228491	0.0923463	0.123127	-0.88972	-0.646571	-0.576636	0.0712601	-0.137493	0.395548	-0.46247	-0.364378	0.137401	1.06133	-0.877857
	KPHS_19220	-1.10373	-0.789759	-0.443084	-0.424928	-1.21401	0.0811272	-0.945759		-1.09304	0.866949	0.669198	-1.58791	-0.0801264	0.884534	-0.556076	-0.839197	0.509336	-0.424928	-1.21401	0.0811272	-1.12804	-0.534446	-1.09304	0.866949	0.669198	-1.58791	-0.335925	0.808229
	KPHS_26760	-0.330917	1.16143	-0.744005	0.0826881	1.33467	-0.219418	-0.37317		-0.266662	-0.244122	0.414069	0.700351	-0.590903	-0.353669	-0.380466	1.08718	-0.212884	0.0826881	1.33467	-0.219418	-0.178986	-0.312974	-0.266662	-0.244122	0.414069	0.700351	-0.578023	-0.403618
	KPHS_00770	0.193158	-0.546427	-0.336923	-0.599423	-0.245562	-0.576636	-1.03731		0.0450321	-0.313987	1.41329	-1.20594	-0.590903	-0.18932	-0.448297	-0.611478	1.16314	-0.599423	-0.245562	-0.576636	-1.04232	-0.136937	0.0450321	-0.313987	1.41329	-1.20594	0.0951211	-0.242639
	KPHS_35060	-0.34242	-0.50002	0.557948	-0.268137	-0.638871	-0.331934	-0.992071		-1.0698	0.321201	0.22727	-1.52273	1.22323	0.845	0.223846	-0.497555	0.751528	-0.268137	-0.638871	-0.331934	-1.131	0.965669	-1.0698	0.321201	0.22727	-1.52273	0.734423	0.76118
Virulence (all), Adhesion / fimbriae / pili, ABRicate full, vir(b)	KPHS_43590	-0.128027	-1.12026	0.624223	-0.88972	-1.15685	-0.576636	-1.11862		0.506585	0.601029	0.0361644	-1.29817	0.160131	-0.214748	-0.0753312	-1.1521	1.2801	-0.88972	-1.15685	-0.576636	-0.375875	-0.138465	0.506585	0.601029	0.0361644	-1.29817	0.93084	-0.347713
	KPHS_52140	-0.870719	-0.593265	0.179972	-0.605594	-0.829192	-0.576636	-1.15401		-1.41024	0.186138	1.40056	-1.63391	0.489857	1.01118	0.259615	-0.655116	1.45021	-0.605594	-0.829192	-0.576636	-1.269	0.348072	-1.41024	0.186138	1.40056	-1.63391	-0.624191	0.89659
	KPHS_36950	-0.524674	-0.84739	1.60102	-0.397679	-0.474115	-0.26693	-1.16901		-1.22704	0.31398	1.06327	-1.52674	1.52664	-0.607191	-0.421965	-0.893479	1.56285	-0.397679	-0.474115	-0.26693	-1.19512	0.123665	-1.22704	0.31398	1.06327	-1.52674	1.52334	-0.698145
	KPHS_27020	-0.0111965	-0.0342966	0.35166	0.206296	-0.258994	-0.576636	-1.42517		-0.987669	-0.64354	1.47585	-1.34462	0.0788838	0.829933	0.310645	-0.141363	0.958139	0.206296	-0.258994	-0.576636	-1.44354	0.583767	-0.987669	-0.64354	1.47585	-1.34462	-0.299287	0.766852
	KPHS_28420	0.701592	0.369421	-0.678783	-0.48905	0.589725	-0.321461	-0.280895		0.967933	-0.301778	-0.88914	0.973237	-0.76723	0.84257	0.704926	0.268553	-1.11657	-0.48905	0.589725	-0.321461	-0.0658432	-0.227093	0.967933	-0.301778	-0.88914	0.973237	-0.670459	0.799223
	KPHS_04860	-0.401063	0.275644	-0.320946	-0.394621	-0.615827	-0.26513	-0.692536		1.22424	-0.423727	0.193436	-0.280895	-0.125906	-0.42032	-0.293238	0.279555	0.938502	-0.394621	-0.615827	-0.26513	-0.743503	-0.474487	1.22424	-0.423727	0.193436	-0.280895	0.153131	-0.473309
	KPHS_29740	-0.820806	1.5284	-0.532691	-0.400698	1.26239	-0.576636	0.574667		0.59006	0.66893	-1.10637	0.291938	-0.782809	0.0509517	-0.961373	1.46223	-0.316731	-0.400698	1.26239	-0.576636	-0.235905	-0.643319	0.59006	0.66893	-1.10637	0.291938	0.801844	-0.115145
	KPHS_09590	-0.213614	0.304063	0.807249	1.47683	-0.497832	-0.576636	-1.46081		-1.28868	0.33751	1.21245	-1.71941	0.551828	1.01739	-0.467105	0.200244	1.21727	1.47683	-0.497832	-0.576636	-1.53889	1.71923	-1.28868	0.33751	1.21245	-1.71941	0.944035	0.984825
	KPHS_49200	0.799144	0.741198	-0.721068	0.54493	0.718461	-0.235902	-0.519005		0.658933	-0.440887	0.901332	0.413098	-0.496624	0.0782854	0.781438	0.654705	0.449599	0.54493	0.718461	-0.235902	-0.125954	-0.161994	0.658933	-0.440887	0.901332	0.413098	-0.560715	-0.00532196
	KPHS_18680	0.408956	0.551129	-0.547632	0.389476	0.638418	-0.576636	-1.0345		0.411691	-1.00083	1.25062	0.2661	-0.735127	0.50756	0.41192	0.507052	0.654421	0.389476	0.638418	-0.576636	-0.604911	-0.167091	0.411691	-1.00083	1.25062	0.2661	-0.785405	0.431883
	KPHS_26560	-0.0591454	1.03943	-0.256499	0.557807	1.83717	-0.576636	-1.25099		-1.28603	-0.339982	-0.201926	-0.292795	-0.789321	0.384467	0.400628	0.961993	-0.197929	0.557807	1.83717	-0.576636	-1.20348	1.41813	-1.28603	-0.339982	-0.201926	-0.292795	-0.340576	0.234815
	KPHS_38130	0.390652	0.700248	-0.698861	-0.294577	0.803997	0.242042	-0.750524		0.0952993	-0.286446	0.601269	0.680336	-1.11607	0.0946277	0.566571	0.706275	-0.155491	-0.294577	0.803997	0.242042	-0.212719	0.232303	0.0952993	-0.286446	0.601269	0.680336	-1.29668	-0.07365
	KPHS_01050	0.0705579	1.80116	-0.160944	0.172091	1.6935	0.0506334	-0.48282		-0.615855	-0.808072	-0.645766	1.22643	-0.644922	-0.25593	0.413305	1.73977	-0.39358	0.172091	1.6935	0.0506334	-0.279215	-0.713377	-0.615855	-0.808072	-0.645766	1.22643	-0.457507	-0.267445
	KPHS_13330	-0.807653	0.125781	0.390604	0.0754055	-0.257664	-0.576636	-1.44181		-1.0111	-0.335365	1.55761	-1.43374	-0.426658	-0.217966	-0.625301	0.0131637	1.51238	0.0754055	-0.257664	-0.576636	-1.38451	0.157064	-1.0111	-0.335365	1.55761	-1.43374	0.16327	-0.350543
	KPHS_21840	0.933852	1.28266	0.341918	-0.88972	1.85457	-0.576636	-0.671685		-0.727024	-0.655011	0.242338	1.25092	-1.0668	-0.0325559	0.679631	1.21131	-1.18991	-0.88972	1.85457	-0.576636	0.00885268	-0.395389	-0.727024	-0.655011	0.242338	1.25092	-0.601516	-0.188734
	KPHS_05650	-0.903601	-1.10249	-0.230956	-0.711124	-0.641453	-0.576636	-1.25958		0.153432	0.819846	-0.505848	-1.29723	-0.0359539	1.11022	-0.847855	-1.13518	-0.0784007	-0.711124	-0.641453	-0.576636	-1.42274	-0.907203	0.153432	0.819846	-0.505848	-1.29723	0.375947	1.03168
	KPHS_46950	-0.129642	-0.0656728	-0.0836762	-0.391526	-0.746147	-0.576636	-0.991304		-0.913014	0.817756	-0.592613	-0.670335	1.29969	-1.05609	0.921551	-0.169755	0.653672	-0.391526	-0.746147	-0.576636	-0.188781	-0.629256	-0.913014	0.817756	-0.592613	-0.670335	1.43355	-0.952236
	KPHS_25520	0.3687	0.429605	-0.0660335	-0.545866	0.394432	-0.576636	-0.614063		0.744661	-0.895361	0.0268855	0.625097	-0.740577	0.279254	-0.0832963	0.331333	0.0851229	-0.545866	0.394432	-0.576636	-0.514935	-0.422909	0.744661	-0.895361	0.0268855	0.625097	0.495104	0.121961
Prophages	KPHS_40290	1.19833	1.49171	0.71667	-0.88972	0.93825	-0.576636	0.418814		-0.469621	0.292898	0.181049	1.13857	0.184454	-1.02326	1.14293	1.56486	-1.32037	-0.88972	0.93825	-0.576636	0.14469	-0.0248429	-0.469621	0.292898	0.181049	1.13857	-0.320212	-1.07964
	KPHS_17860	-1.0499	-1.29722	0.651558	-0.491048	-1.09708	-0.576636	-1.36792		-0.621788	-0.679046	-0.595134	-1.58145	-0.26153	0.708162	-1.19879	-1.3211	0.548465	-0.491048	-1.09708	-0.576636	-1.44354	-0.532452	-0.621788	-0.679046	-0.595134	-1.58145	0.91387	0.578613
	KPHS_00420	-0.217346	-0.415156	0.853891	0.708462	-0.713809	-0.576636	0.965671		-0.138784	-1.12518	-0.11595	0.0206107	0.599947	-0.042346	-0.585522	-0.358495	0.114307	0.708462	-0.713809	-0.576636	0.727384	0.578146	-0.138784	-1.12518	-0.11595	0.0206107	1.38616	-0.197211
	KPHS_51820	-0.088237	-1.27607	-0.494756	-0.540619	-0.827444	0.449729	-0.595274		-0.347786	0.374768	-0.371153	-1.03318	0.331244	0.922099	-0.127011	-1.30085	-0.237273	-0.540619	-0.827444	0.449729	-0.728703	-0.646178	-0.347786	0.374768	-0.371153	-1.03318	0.964764	0.837087
	KPHS_12080	-0.429451	-1.16955	0.0771071	0.220691	-0.920064	-0.283849	-1.33533		-0.548137	-0.324364	0.900645	-1.54977	0.457006	1.03945	0.35491	-1.19908	0.968642	0.220691	-0.920064	-0.283849	-1.28439	-0.37562	-0.548137	-0.324364	0.900645	-1.54977	-0.0807624	1.00388
	KPHS_29800	0.163711	0.585837	-1.26117	-0.0583325	0.114599	0.125535	0.35127		0.862533	-0.7221	-0.757665	0.82171	-0.473313	1.04745	-0.150333	0.4938	-1.43763	-0.0583325	0.114599	0.125535	-0.188781	-0.77405	0.862533	-0.7221	-0.757665	0.82171	-0.51937	0.97606
	KPHS_07460	-1.41866	0.0687102	1.45767	-0.186088	0.601816	-0.576636	-0.580756		0.910641	-0.639429	-0.538779	0.539995	1.50453	-0.674449	-1.26098	-0.045492	0.994694	-0.186088	0.601816	-0.576636	-1.06019	-1.06685	0.910641	-0.639429	-0.538779	0.539995	1.098	-0.75918
	KPHS_05920	1.3904	0.0302804	-0.146993	1.63213	0.904278	-0.576636	-1.34436		-0.754329	0.273247	1.00047	-1.27933	0.647177	1.95541	1.17716	-0.0825319	-0.92293	1.63213	0.904278	-0.576636	-0.997969	0.328516	-0.754329	0.273247	1.00047	-1.27933	-0.209426	1.87108
	KPHS_09340	-1.26048	0.861069	-0.0024026	0.806797	0.440644	0.454984	-0.173646		1.41226	-1.04961	-0.0064967	0.913323	-0.497941	1.09165	-1.39794	0.778451	-0.482846	0.806797	0.440644	0.454984	-0.828094	0.493337	1.41226	-1.04961	-0.0064967	0.913323	-1.01517	0.980505
	KPHS_33020	-0.847261	-0.613259	-0.137974	-0.88972	0.486446	0.606684	-1.27024		0.764939	0.689743	-1.25153	-0.199136	0.342276	-0.081519	-0.638945	-0.673773	-0.826943	-0.88972	0.486446	0.606684	-1.11525	0.453631	0.764939	0.689743	-1.25153	-0.199136	0.314724	-0.149082
	KPHS_43340	-0.92089	1.07563	-1.03614	-0.88972	1.52458	-0.0142349	-0.619296		1.16221	-0.07882	-1.59545	0.327172	-0.772857	1.3202	0.44867	0.999171	-0.984257	-0.88972	1.52458	-0.0142349	-1.09877	-0.532452	1.16221	-0.07882	-1.59545	0.327172	0.407927	1.38045
	KPHS_02500	-0.476645	-1.64919	0.899717	-0.88972	-0.979404	-0.576636	-0.887197		-0.754329	0.203436	-0.884755	-0.681019	0.135787	-0.914581	-0.993561	-1.53122	1.06451	-0.88972	-0.979404	-0.576636	-0.553082	-0.619553	-0.754329	0.203436	-0.884755	-0.681019	0.790174	-0.979129
	KPHS_09700	-1.03986	-1.11636	-0.265539	-0.88972	-0.404924	-0.576636	1.42106		0.165443	0.183082	0.0782994	-0.111672	0.288741	0.297836	-0.966761	-1.14839	-0.424659	-0.88972	-0.404924	-0.576636	0.613741	0.00879593	0.165443	0.183082	0.0782994	-0.111672	0.0574012	0.273089
	KPHS_37790	-0.584704	0.106399	0.501063	0.837918	0.904278	-0.259601	0.0625996		0.816317	-1.15586	0.592727	0.711185	0.135787	-0.616652	-0.664713	-0.00720847	0.777452	0.837918	0.904278	-0.259601	0.0878075	0.834955	0.816317	-1.15586	0.592727	0.711185	0.968155	-0.603141
	KPHS_34280	-0.708415	-0.705923	-0.132238	1.13656	-0.674998	0.0848396	-1.26304		-0.76809	-0.81277	1.20362	-1.48035	0.477291	0.71759	-0.950794	-0.760464	1.0827	1.13656	-0.674998	0.0848396	-1.2292	1.17609	-0.76809	-0.81277	1.20362	-1.48035	0.6811	0.638553
	KPHS_52360	-0.482569	-1.14437	1.58359	0.248987	-0.902656	0.0961424	-1.25759		-1.19012	-0.515515	0.838746	-1.65146	1.54367	0.982471	0.538641	-1.17507	1.52928	0.248987	-0.902656	0.0961424	-1.36619	0.742636	-1.19012	-0.515515	0.838746	-1.65146	1.06382	0.989022
	KPHS_26080	-0.761583	-1.41234	-0.0145506	-0.88972	-1.36893	-0.576636	-1.15348		0.843026	1.4536	-1.21202	-0.913799	-0.734359	-0.943792	-0.731765	-1.43152	0.131273	-0.88972	-1.36893	-0.576636	-1.11018	-1.13289	0.843026	1.4536	-1.21202	-0.913799	-0.048009	-0.921578
	KPHS_44090	-0.410598	0.185449	0.584168	-0.465665	0.813921	-0.576636	-0.0216681		0.0385944	-0.519163	-0.0450224	0.918082	0.0669081	-0.12122	-0.301269	0.0759048	-0.528169	-0.465665	0.813921	-0.576636	0.389115	-0.741606	0.0385944	-0.519163	-0.0450224	0.918082	-0.55557	-0.206017
	KPHS_12160	0.512672	-0.716087	-0.898406	0.608831	0.515234	-0.576636	-0.775396		1.12483	0.0841965	0.248449	0.852391	-0.491708	-0.332255	0.846923	-0.636394	-0.312519	0.608831	0.515234	-0.576636	-0.0900933	0.758207	1.12483	0.0841965	0.248449	0.852391	-0.4297	-0.347713
	KPHS_38370	0.051087	0.677788	0.627225	-0.88972	0.0327769	-0.169053	-0.317842		-0.698079	0.413928	-0.443591	0.337862	0.129698	-1.04569	-0.275668	0.589107	-0.283879	-0.88972	0.0327769	-0.169053	0.0806667	-0.11828	-0.698079	0.413928	-0.443591	0.337862	0.1358	-1.10046
	KPHS_42730	-1.68469	-0.738341	0.692626	0.359258	-0.693478	-0.576636	-0.493164		-0.522332	0.408268	-1.25482	-1.05919	0.998235	-1.73658	-1.88764	-0.790876	1.18606	0.359258	-0.693478	-0.576636	-1.08372	-0.208607	-0.522332	0.408268	-1.25482	-1.05919	2.33814	-1.75154
	KPHS_52240	0.123365	-1.39278	0.650256	1.09387	-1.53271	-0.576636	-0.683877		-0.424718	0.325372	0.456207	-0.678717	0.0381316	-0.0699949	0.647017	-1.41274	0.862444	1.09387	-1.53271	-0.576636	0.698929	0.348072	-0.424718	0.325372	0.456207	-0.678717	1.07667	0.316431
	KPHS_16020	-0.764831	0.878766	1.47833	1.51335	1.10387	-0.576636	-1.10818		-1.51979	-0.850676	1.22914	-1.38544	1.24008	0.816099	-0.528217	0.796693	1.34869	1.51335	1.10387	-0.576636	-1.43952	1.93804	-1.51979	-0.850676	1.22914	-1.38544	0.791415	0.77326
	KPHS_14960	0.638743	-1.03228	1.07608	0.827456	-0.984704	-0.576636	-1.38892		-1.16241	-0.388805	0.501803	-1.6824	1.30537	1.24358	0.851223	-1.06844	0.844238	0.827456	-0.984704	-0.576636	-1.34227	0.948103	-1.16241	-0.388805	0.501803	-1.6824	0.765352	1.24469
	KPHS_30760	-0.547386	-1.06322	-0.0284876	-0.88972	-0.635404	-0.576636	-1.17394		0.658594	-1.24632	-0.0438788	-0.24132	-0.910173	0.108517	-0.816917	-1.09783	-0.0919006	-0.88972	-0.635404	-0.576636	-1.03288	-0.120383	0.658594	-1.24632	-0.0438788	-0.24132	-0.460791	0.166026
	KPHS_05170	-0.213614	1.04581	-0.370259	-0.88972	0.904278	0.339365	0.378238		-0.288652	-0.0167388	0.609458	0.408216	-0.710002	-0.145661	-0.597204	0.968554	-0.244122	-0.88972	0.904278	0.339365	-0.395936	-1.33717	-0.288652	-0.0167388	0.609458	0.408216	-0.749917	-0.287129
	KPHS_50550	-0.364291	-0.122248	1.36726	-0.287803	0.500824	-0.576636	-0.74013		0.689873	-0.542109	0.635322	0.522838	0.866623	-0.781441	-0.25054	-0.0865661	0.343301	-0.287803	0.500824	-0.576636	0.0943928	-0.000643832	0.689873	-0.542109	0.635322	0.522838	0.179492	-0.748734
	KPHS_41850	1.3904	0.0302804	-1.05673	0.178052	0.904278	-0.576636	-1.0562		0.367802	-0.181421	-0.410624	1.08709	-1.42087	0.182609	1.58103	-0.0825319	-1.03344	0.178052	0.904278	-0.576636	0.671496	0.328516	0.367802	-0.181421	-0.410624	1.08709	-1.25237	0.282017
	KPHS_03810	0.873649	0.018205	-0.0690806	0.0432244	-0.49005	-0.576636	0.0894881		-0.642989	0.5876	-1.28878	-0.956531	0.354412	0.0304141	0.857402	-0.0937789	-1.11304	0.0432244	-0.49005	-0.576636	1.0859	0.101548	-0.642989	0.5876	-1.28878	-0.956531	-0.114863	0.118274
	KPHS_06210	0.999489	-0.914948	-1.52067	-0.88972	1.36353	-0.576636	-1.58444		0.805209	-0.165069	-1.43059	1.06264	-1.23839	1.10374	0.392585	-0.957267	-1.88421	-0.88972	1.36353	-0.576636	-0.131519	-1.33717	0.805209	-0.165069	-1.43059	1.06264	-1.45213	0.993104
	KPHS_10730	-0.94368	0.455054	0.212142	-0.88972	-0.72936	-0.576636	0.077536		-0.17937	0.451049	-0.773068	-0.706242	0.921651	0.0132364	-1.0578	0.357845	0.0964133	-0.88972	-0.72936	-0.576636	-0.541951	-0.262225	-0.17937	0.451049	-0.773068	-0.706242	1.34944	0.161522
	KPHS_45770	0.864981	0.396116	-0.477482	-0.88972	0.25058	-0.576636	-0.569149		-1.0625	0.803518	-1.16396	-0.661038	-1.12563	-0.0528231	1.33442	0.296413	0.293514	-0.88972	0.25058	-0.576636	0.492985	-1.33717	-1.0625	0.803518	-1.16396	-0.661038	-1.0654	0.0537122
	KPHS_02030	-1.07377	-1.39937	1.28698	-0.47448	-1.07872	0.590799	-0.854672		-0.703471	0.380548	0.287353	-1.43702	1.29807	0.44377	-0.777377	-1.41906	0.899384	-0.47448	-1.07872	0.590799	-1.06341	-0.493273	-0.703471	0.380548	0.287353	-1.43702	1.01724	0.507143
	KPHS_46370	0.492657	-1.05821	1.49328	-0.625263	-0.742216	-0.576636	1.13108		-0.447883	0.684006	-0.71086	-0.577171	1.08538	-0.699211	0.141471	-1.02245	0.805785	-0.625263	-0.742216	-0.576636	1.33557	-0.668955	-0.447883	0.684006	-0.71086	-0.577171	1.45997	-0.781715
	KPHS_39350	0.246105	0.0474759	1.25745	-0.515309	0.786009	-0.0504207	0.459557		-0.1013	-0.44585	0.563958	0.61013	0.502517	-1.06628	0.0311741	-0.0661975	1.10794	-0.515309	0.786009	-0.0504207	0.76297	-1.01095	-0.1013	-0.44585	0.563958	0.61013	0.585316	-1.06023
	KPHS_52320	0.577222	-0.231225	1.11051	0.458117	-0.425078	-0.576636	0.00927782		0.0268294	0.163625	-0.0682065	-0.613083	-0.190619	-0.250272	0.604041	-0.3205	0.750178	0.458117	-0.425078	-0.576636	0.362963	-0.679007	0.0268294	0.163625	-0.0682065	-0.613083	0.0552307	-0.306883
	KPHS_27260	0.803126	1.25735	0.643071	0.0974007	1.35774	0.227284	-0.99512		-0.466196	-0.311549	-0.607112	-0.228159	-0.731919	-0.157895	0.905531	1.30818	0.452267	0.0974007	1.35774	0.227284	-0.265715	0.411407	-0.466196	-0.311549	-0.607112	-0.228159	-1.23682	-0.221192
	KPHS_38770	0.999489	-1.54892	-0.889637	0.756632	-1.01911	-0.576636	-0.639656		0.805209	0.965224	0.473662	1.06264	1.18756	0.573077	0.914686	-1.56298	-1.02548	0.756632	-1.01911	-0.576636	-1.06496	0.417406	0.805209	0.965224	0.473662	1.06264	0.868581	0.435716
	KPHS_21430	-0.375833	-0.732855	1.3576	-0.88972	0.989764	-0.576636	-0.849668		-0.0761534	0.422401	-1.21202	-0.69185	1.85952	0.151233	0.0673958	-0.785726	0.365002	-0.88972	0.989764	-0.576636	-0.727313	-0.580612	-0.0761534	0.422401	-1.21202	-0.69185	1.87081	0.220869
	KPHS_37490	0.0118218	0.0160706	-0.40492	-0.88972	0.200536	-0.576636	0.935053		0.33635	-0.224565	0.513018	0.976862	-0.548602	-0.198041	0.793028	-0.0957479	0.160154	-0.88972	0.200536	-0.576636	1.07317	-1.33717	0.33635	-0.224565	0.513018	0.976862	-0.515387	-0.204483
	KPHS_16390	-0.71724	-0.67779	1.38761	-0.28087	0.330201	-0.576636	-0.276272		0.284511	0.441044	-0.992852	0.455591	0.739822	-1.02951	-0.810939	-0.734107	0.225309	-0.28087	0.330201	-0.576636	-0.400541	-0.455622	0.284511	0.441044	-0.992852	0.455591	0.758253	-1.08544
	KPHS_39270	-0.244752	-1.25223	-1.51679	1.7131	-0.181173	-0.576636	0.257335		1.50094	-0.409925	-0.331974	1.54689	-1.69526	0.620869	-0.845909	-1.27805	-1.77362	1.7131	-0.181173	-0.576636	-0.644848	0.447566	1.50094	-0.409925	-0.331974	1.54689	-1.44186	0.486361
	KPHS_02140	-0.244752	-0.517497	-0.604099	-0.88972	-0.571143	-0.576636	-0.314485		1.50094	-0.349506	0.847319	0.93129	-0.856492	0.000930769	-0.137622	-0.584572	-0.385056	-0.88972	-0.571143	-0.576636	-0.212719	-1.33717	1.50094	-0.349506	0.847319	0.93129	-0.953428	-0.159798
	KPHS_39110	-0.970629	-1.02149	0.95104	-0.88972	-1.06133	-0.576636	0.0178079		0.61795	-1.41588	0.823561	0.61013	1.02397	1.31557	-0.993561	-0.687955	0.548465	-0.88972	-1.06133	-0.576636	0.257308	0.270485	0.61795	-1.41588	0.823561	0.61013	0.640614	1.21304
	KPHS_23290	1.63316	1.06658	1.17587	0.202217	1.6101	-0.576636	-1.33928		-0.727024	-1.29135	1.46707	0.490018	0.0687049	-0.0325559	1.23047	0.989877	1.01916	0.202217	1.6101	-0.576636	0.726368	-0.395389	-0.727024	-1.29135	1.46707	0.490018	-0.951546	-0.188734
	KPHS_24330	-0.579376	-1.03494	1.24432	-0.314698	-0.809463	-0.348085	0.352954		-0.709864	0.35977	-0.59078	-0.819582	1.36731	-0.677442	-0.570065	-1.02444	0.809946	-0.314698	-0.809463	-0.348085	-0.041063	-0.509516	-0.709864	0.35977	-0.59078	-0.819582	1.29352	-0.688636
	KPHS_52560	0.0882072	1.25735	0.802466	0.90264	0.609752	-0.576636	-1.13381		-0.0501309	-1.08322	1.15206	-0.228159	-0.350763	0.905754	0.47906	1.35451	0.411917	0.90264	0.609752	-0.576636	-1.30694	0.0467524	-0.0501309	-1.08322	1.15206	-0.228159	-0.209426	0.92809
Carbon metabolism	KPHS_02300	0.757465	-0.927587	0.911097	-0.693696	-0.524472	-0.576636	0.263355		-0.0787946	-0.443893	-0.916618	0.545615	-0.126829	0.689519	1.11035	-0.96922	0.123624	-0.693696	-0.524472	-0.576636	0.751263	0.0517055	-0.0787946	-0.443893	-0.916618	0.545615	-0.653798	0.558937
	KPHS_25860	-0.412524	0.429605	0.678587	-0.093528	0.983121	0.829646	-0.429771		-0.811445	-0.466186	1.23033	0.133054	0.534863	-1.03575	-0.269345	0.600497	0.882988	-0.093528	0.983121	0.829646	0.270021	0.88385	-0.811445	-0.466186	1.23033	0.133054	-0.314118	-1.09123
	KPHS_38810	1.57288	-0.126611	-0.697915	-0.192307	0.380207	-0.576636	-0.231676		0.0498581	-0.606377	-0.965757	1.04173	-0.280386	-0.00306028	1.46184	-0.225062	-0.966089	-0.192307	0.380207	-0.576636	1.21034	-0.0370483	0.0498581	-0.606377	-0.965757	1.04173	-0.594693	-0.163242
	KPHS_51680	-0.43813	0.34047	0.59079	0.48258	0.279569	-0.576636	0.61492		-0.606595	-0.71811	0.840461	0.329187	0.886595	0.0560736	-0.720224	0.238312	0.505813	0.48258	0.279569	-0.576636	-0.0414339	-0.0248429	-0.606595	-0.71811	0.840461	0.329187	1.09477	-0.110405
	KPHS_52500	-0.464634	-0.657954	0.642596	0.783128	-0.347372	-0.576636	-1.32702		-1.29129	-0.110585	1.33884	-1.56557	0.538254	0.471062	-0.481546	-0.715543	1.14627	0.783128	-0.347372	-0.576636	-1.26347	1.21616	-1.29129	-0.110585	1.33884	-1.56557	-0.106155	0.388321
aa-tRNA synthetases	KPHS_23790	-0.600307	0.541509	-0.263703	0.125531	1.3524	-0.307372	-0.428424		0.242805	-0.143622	-0.252303	0.946981	-0.439262	-0.186808	-0.492982	0.447774	-0.249509	0.125531	1.3524	-0.307372	-0.538734	-0.140596	0.242805	-0.143622	-0.252303	0.946981	-0.349137	-0.265782
	KPHS_52410	0.0283648	-0.74805	1.26163	0.114192	-0.397166	-0.576636	-1.35731		-0.382522	-0.998602	0.263997	-1.32222	0.0381316	1.40173	0.521829	-0.799993	1.13985	0.114192	-0.397166	-0.576636	-1.38134	0.66939	-0.382522	-0.998602	0.263997	-1.32222	-0.481003	1.35765
	KPHS_49790	-0.515302	-0.859038	1.41515	-0.684691	0.0531734	-0.576636	-0.355026		-0.166095	-0.651968	-0.227478	-0.0571527	1.08338	-0.428424	-0.565536	-0.904465	0.808302	-0.684691	0.0531734	-0.576636	0.0426781	-0.423515	-0.166095	-0.651968	-0.227478	-0.0571527	0.724589	-0.537255
	KPHS_06890	-0.716197	-1.36302	1.25606	-0.450507	-1.05212	0.371484	-1.06368		-1.07615	-0.436822	0.486344	-1.46923	0.962605	0.268373	0.172329	-1.38416	1.1751	-0.450507	-1.05212	0.371484	-1.22041	0.121649	-1.07615	-0.436822	0.486344	-1.46923	0.601146	0.238761
	KPHS_45490	-1.27323	-1.30959	0.796729	-0.290078	-1.12776	0.247047	-0.610895		0.247442	0.797409	0.751073	-1.14368	1.23433	0.870651	-0.113254	-1.33294	0.911733	-0.290078	-1.12776	0.247047	-1.11236	-0.820342	0.247442	0.797409	0.751073	-1.14368	0.931971	0.857221
	KPHS_52770	-0.907555	0.234267	0.836691	-0.00832013	0.408925	-0.576636	-0.0293507		0.379694	-0.419593	0.399824	0.588344	0.863115	-0.352463	-0.370182	0.127139	0.631463	-0.00832013	0.408925	-0.576636	-0.0465813	-0.743619	0.379694	-0.419593	0.399824	0.588344	0.69387	-0.342408
	KPHS_19190	-0.628014	-0.482728	1.10431	-0.719809	-0.88933	-0.344628	-1.15681		-0.561651	0.577276	-0.189949	-1.41064	1.03319	0.699022	-0.372976	-0.484198	0.742444	-0.719809	-0.88933	-0.344628	-1.29656	0.665304	-0.561651	0.577276	-0.189949	-1.41064	0.730074	0.568968
	KPHS_03450	-1.87352	-1.10819	-0.685698	-0.88972	-1.53271	-0.576636	0.593328		1.16221	2.02067	-1.21202	-0.874073	0.864771	-1.06547	-1.3937	-1.14061	-0.583057	-0.88972	-1.53271	-0.576636	-0.88959	-1.33717	1.16221	2.02067	-1.21202	-0.874073	1.58435	-0.921578
	KPHS_06250	-0.0245563	0.149368	0.512899	-0.316083	-0.245562	-0.576636	-0.897706		-1.07615	0.637923	-0.87282	-0.0220126	1.36312	-0.425434	0.335982	0.0379819	0.0390772	-0.316083	-0.245562	-0.576636	-0.698743	0.387518	-1.07615	0.637923	-0.87282	-0.0220126	1.18537	-0.534581
	KPHS_45520	-1.48225	-1.31222	1.00267	-0.88972	-1.04942	-0.576636	0.799024		0.878068	1.50269	0.261752	-0.539435	0.342276	-1.2661	-1.60111	-1.33546	0.84779	-0.88972	-1.04942	-0.576636	-0.28587	-1.05945	0.878068	1.50269	0.261752	-0.539435	1.16593	-1.30617
	KPHS_37520	0.41048	1.05086	-0.944102	-0.290078	-0.167457	0.247047	-0.865164		1.15697	0.797409	-1.11224	1.22852	-1.52569	0.365196	-0.113254	0.973734	-1.49806	-0.290078	-0.167457	0.247047	-0.430446	-0.470367	1.15697	0.797409	-1.11224	1.22852	-1.12793	0.214188
	KPHS_46630	0.41048	0.157477	-0.944102	-0.620832	0.299788	-0.576636	-0.977256		1.2229	-0.442038	-0.309622	0.748082	-0.337157	0.701173	0.0499948	0.0465087	-1.10309	-0.620832	0.299788	-0.576636	-0.633418	-0.820342	1.2229	-0.442038	-0.309622	0.748082	-0.614741	0.63315
aa-tRNA synthetases	KPHS_18960	-0.313303	-0.472232	0.363241	0.0300927	0.39648	-0.329112	0.812761		0.589345	-0.788942	0.213503	1.05935	0.460869	-0.0780203	-0.165702	-0.542552	-0.0411238	0.0300927	0.39648	-0.329112	0.791221	0.248409	0.589345	-0.788942	0.213503	1.05935	0.211994	-0.171419
	KPHS_38860	-0.64739	-1.12365	-1.32442	-0.251438	-1.33404	-0.576636	-1.05005		0.61795	0.511869	-0.676088	0.708179	-0.789321	0.218275	-0.932926	-1.15533	-1.17926	-0.251438	-1.33404	-0.576636	-0.906803	-0.408108	0.61795	0.511869	-0.676088	0.708179	0.0126731	0.234815
	KPHS_10650	-0.754919	-1.19045	0.936134	-0.504491	-0.742848	-0.576636	0.0416943		0.425544	0.616753	-0.583769	-0.191592	-0.704797	-0.968963	-0.467105	-1.21902	0.905492	-0.504491	-0.742848	-0.576636	-0.178986	-0.429863	0.425544	0.616753	-0.583769	-0.191592	-0.818248	-0.930873
	KPHS_15080	0.0882072	-0.716087	-1.26576	0.178052	-1.22669	-0.576636	-0.695738		-0.444776	0.0527806	-1.28542	1.19152	0.00749767	-1.22789	-0.26268	-0.769994	-0.92293	0.178052	-1.22669	-0.576636	-0.0610714	-0.420476	-0.444776	0.0527806	-1.28542	1.19152	1.5297	-1.1432
	KPHS_01900	0.149616	0.979729	0.396165	-0.343676	1.04198	-0.576636	-0.446335		-0.2509	-0.199769	-0.35238	0.493787	0.509444	0.753387	0.643173	0.900633	-0.425841	-0.343676	1.04198	-0.576636	-0.404354	0.305191	-0.2509	-0.199769	-0.35238	0.493787	0.182323	0.734929
	KPHS_16010	-0.521776	-1.04802	1.44897	-0.536772	-0.620803	0.45851	-0.164304		-0.538401	-0.711165	-0.700515	-0.789019	0.596019	-0.0847311	0.390135	-1.08338	1.26791	-0.536772	-0.620803	0.45851	-0.161842	0.50103	-0.538401	-0.711165	-0.700515	-0.789019	1.10925	-0.128217
	KPHS_09070	1.83382	0.0668378	1.14214	-0.105462	0.592452	-0.102006	-0.933626		-0.825842	-0.819642	0.313096	0.313948	0.504364	-0.307005	1.8661	0.129899	0.925597	-0.105462	0.592452	-0.102006	1.12332	-0.162847	-0.825842	-0.819642	0.313096	0.313948	0.0678051	-0.340408
	KPHS_40930	-0.608995	-0.546427	0.0986872	-0.23561	0.818181	-0.576636	0.274541		0.451046	0.712253	-0.76072	1.31271	0.542132	-0.719929	-0.691618	-0.611478	-0.653846	-0.23561	0.818181	-0.576636	0.553877	-0.382305	0.451046	0.712253	-0.76072	1.31271	0.0951211	-0.800597
	KPHS_31850	-1.11303	-1.2434	-0.587834	-0.88972	0.307381	-0.576636	0.729671		1.62176	-1.08135	0.259928	1.73619	-0.693702	0.298422	-1.24031	-1.2696	-0.921876	-0.88972	0.307381	-0.576636	-0.184715	-0.966623	1.62176	-1.08135	0.259928	1.73619	-1.28825	0.142566
	KPHS_03490	-0.810163	-0.921693	0.791962	0.315207	-0.368155	-0.0273175	-1.25337		-0.185263	0.173514	0.348888	-1.43541	1.09607	1.24335	-0.675845	-0.909337	0.873952	0.315207	-0.368155	-0.0273175	-1.33559	0.257224	-0.185263	0.173514	0.348888	-1.43541	1.17958	1.1382
	KPHS_21420	-0.184138	-0.857927	0.577427	-0.88972	0.779283	0.180706	-0.456036		-0.665571	0.177077	0.13469	-0.547361	1.26372	1.02821	0.15075	-0.903417	-0.0177075	-0.88972	0.779283	0.180706	-0.41815	-0.868415	-0.665571	0.177077	0.13469	-0.547361	0.677327	1.00346
	KPHS_41560	-1.0564	-1.16877	1.43261	-0.170033	-0.736911	0.751415	-1.50026		-0.90332	-0.150402	0.934255	-1.5019	1.0563	0.290845	-0.86872	-1.19834	1.40766	-0.170033	-0.736911	0.751415	-1.46684	0.0157438	-0.90332	-0.150402	0.934255	-1.5019	0.815955	0.134424
	KPHS_40850	-1.5495	0.849421	0.106769	1.00657	1.16687	0.595096	-1.35841		-0.552623	-0.611117	1.37836	-1.34934	0.500301	-0.035287	-1.45402	0.766441	1.45816	1.00657	1.16687	0.595096	-1.71647	1.19114	-0.552623	-0.611117	1.37836	-1.34934	1.39075	-0.191098
	KPHS_44350	0.381249	1.35438	0.127021	0.411907	1.40737	-0.576636	-0.60877		0.511878	-0.830149	0.164546	0.859185	0.54504	0.189758	0.620846	1.28464	0.110241	0.411907	1.40737	-0.576636	-0.0543422	-0.857806	0.511878	-0.830149	0.164546	0.859185	0.807423	0.025477
ABRicate full	KPHS_36500	-0.485929	-0.637345	-1.24367	0.224423	-0.0803939	0.224055	0.897676		0.541844	1.35329	-0.856529	0.354102	-1.13148	-0.253421	0.366238	-0.696272	-0.976623	0.224423	-0.0803939	0.224055	0.598528	0.105792	0.541844	1.35329	-0.856529	0.354102	-0.788497	-0.2342
	KPHS_44360	-0.262825	0.325601	0.579654	-0.523867	0.269476	-0.576636	-0.326701		-0.160631	-0.294963	-0.618136	-0.375664	-0.662397	-0.896633	0.15412	0.22277	0.725506	-0.523867	0.269476	-0.576636	-0.230815	-0.608307	-0.160631	-0.294963	-0.618136	-0.375664	1.08346	-0.758167
	KPHS_25560	-0.729473	-1.02442	-0.574989	-0.707065	-0.928178	-0.326808	-1.12135		-0.505327	1.04781	-0.540994	-1.67632	0.722305	1.07167	-0.738587	-1.06098	0.0645305	-0.707065	-0.928178	-0.326808	-1.41231	-1.08918	-0.505327	1.04781	-0.540994	-1.67632	0.633541	0.959696
	KPHS_05700	0.93549	1.15309	-0.767851	-0.365276	1.37675	-0.576636	0.712728		-0.1013	0.266528	-0.917503	1.0049	-0.704198	-0.0490423	0.300319	1.20005	-1.33881	-0.365276	1.37675	-0.576636	1.16628	-0.21793	-0.1013	0.266528	-0.917503	1.0049	-0.523689	-0.203013
	KPHS_15180	0.0727667	-1.41402	0.668869	-0.509978	-0.271202	-0.0424945	1.14135		-0.0632548	0.44349	-0.524773	0.21612	1.12621	-0.769593	-0.330326	-1.43313	0.459267	-0.509978	-0.271202	-0.0424945	0.907968	-0.301435	-0.0632548	0.44349	-0.524773	0.21612	1.38545	-0.845957
	KPHS_47890	0.640551	0.603273	0.384615	0.485185	0.28462	-0.576636	-0.981824		-0.428996	-0.409925	1.05746	0.376342	0.981137	-1.05218	0.67556	0.51189	1.06135	0.485185	0.28462	-0.576636	0.317112	0.800574	-0.428996	-0.409925	1.05746	0.376342	1.18537	-1.06243
	KPHS_51170	2.04912	1.26356	0.16112	-0.163399	1.26367	-0.576636	0.701154		-0.619818	-0.779909	-0.749654	1.31406	-0.989355	-0.951336	2.07891	1.2897	-0.631442	-0.163399	1.26367	-0.576636	1.88804	-0.429531	-0.619818	-0.779909	-0.749654	1.31406	-0.915839	-0.860854
	KPHS_42670	-1.29403	-0.328178	0.722017	-0.555898	0.0595517	-0.110308	-0.0458292		-0.501203	0.238764	-0.743346	-0.390543	0.215385	-1.27757	-1.35573	-0.409476	0.712489	-0.555898	0.0595517	-0.110308	-0.685754	-0.189463	-0.501203	0.238764	-0.743346	-0.390543	0.845911	-1.22223
	KPHS_46360	-0.531503	-0.177224	1.34898	-0.88972	0.554432	-0.576636	0.174186		-0.297012	0.0487376	-0.597741	0.119646	1.23582	-0.157606	-0.335269	-0.271159	-0.127813	-0.88972	0.554432	-0.576636	0.438916	-0.330919	-0.297012	0.0487376	-0.597741	0.119646	0.55987	-0.297578
	KPHS_46730	0.137378	-0.578755	1.05233	-0.207377	-0.77933	-0.576636	0.360894		0.424501	-0.291229	-0.938355	0.176813	0.629615	-0.432041	-0.191194	-0.531466	0.144787	-0.207377	-0.77933	-0.576636	0.544427	0.213356	0.424501	-0.291229	-0.938355	0.176813	0.684656	-0.389657
	KPHS_00950	-0.0853166	-0.80599	-0.0781492	-0.88972	-0.0646509	0.0202808	-0.0344266		-0.93836	-0.115566	0.847319	-0.549048	0.227652	-1.20706	-0.591538	-0.854472	1.01067	-0.88972	-0.0646509	0.0202808	-0.548337	-0.744953	-0.93836	-0.115566	0.847319	-0.549048	0.91387	-1.25087
	KPHS_23590	-0.221522	1.01771	-0.862187	-0.0894667	0.403651	-0.576636	-0.921015		-1.00727	-1.26038	1.44348	-0.885786	-0.918115	-0.839727	-0.255958	1.12245	0.803084	-0.0894667	0.403651	-0.576636	-1.04115	0.462751	-1.00727	-1.26038	1.44348	-0.885786	-1.03676	-0.779246
	KPHS_08120	-1.04608	0.414335	0.828316	-0.28087	0.69207	-0.336317	-0.685592		0.365552	-0.542446	-0.400191	0.77897	0.935331	-0.929459	-1.15564	0.315415	0.448578	-0.28087	0.69207	-0.336317	-0.609852	-0.313851	0.365552	-0.542446	-0.400191	0.77897	0.680902	-0.992854
	KPHS_47510	1.13431	0.320524	-0.734751	0.533097	0.624066	-0.331375	1.34656		0.0713327	0.098491	0.0451587	1.34238	-0.812912	-0.865507	1.04206	0.303143	-0.343072	0.533097	0.624066	-0.331375	1.49705	-0.688071	0.0713327	0.098491	0.0451587	1.34238	-0.296545	-0.864635
	KPHS_24870	-0.740699	-0.283078	0.768854	0.14566	-0.749178	-0.302556	-1.28624		-0.721642	-0.836468	1.46022	-1.40035	0.441358	0.45206	-0.447066	-0.277209	1.64596	0.14566	-0.749178	-0.302556	-1.36739	0.584671	-0.721642	-0.836468	1.46022	-1.40035	0.343226	0.3637
	KPHS_00810	-0.476645	-0.0155278	0.27664	0.72942	0.393724	-0.576636	-0.032618		0.664208	-0.0722756	0.145701	0.438317	0.427281	-0.0475605	-0.129577	-0.124408	0.299616	0.72942	0.393724	-0.576636	0.0687496	-0.518206	0.664208	-0.0722756	0.145701	0.438317	0.697535	-0.121139
	KPHS_07910	-0.840766	0.099263	-1.11788	-0.480155	1.01629	-0.217621	-0.195398		0.645392	0.752206	-0.59485	0.481854	-0.815157	-0.672503	-0.847286	-0.0146135	-0.8049	-0.480155	1.01629	-0.217621	-0.502958	-0.911931	0.645392	0.752206	-0.59485	0.481854	-0.567172	-0.674243
	KPHS_27520	0.908967	0.436349	0.35166	-0.491048	0.904278	-0.576636	-0.619296		-0.130384	-1.15306	0.847319	0.408216	-0.973501	0.206791	0.762844	0.338361	1.2354	-0.491048	0.904278	-0.576636	-0.176275	-0.532452	-0.130384	-1.15306	0.847319	0.408216	-0.980846	0.167855
	KPHS_27530	0.0572888	1.04718	0.374211	-0.511772	0.340363	-0.576636	-1.00112		-0.563851	-1.2888	1.60852	0.360878	-0.61807	-1.23539	0.0673958	1.16301	1.48243	-0.511772	0.340363	-0.576636	-0.601778	0.0286382	-0.563851	-1.2888	1.60852	0.360878	-0.00366573	-1.27739
	KPHS_31060	-0.122301	1.55544	-0.146993	0.746843	1.57413	-0.110308	0.58888		-1.03477	-0.809372	0.532591	0.948252	-0.578561	-0.25499	-0.357128	1.61346	-0.0919006	0.746843	1.57413	-0.110308	0.70315	-0.189463	-1.03477	-0.809372	0.532591	0.948252	-0.559838	-0.292846
	KPHS_28000	-0.652869	0.676608	1.4253	-0.3399	0.803997	-0.576636	0.257335		-0.967328	-0.0315306	-1.03714	-0.188558	0.826394	-0.747767	-0.591538	0.587886	0.742134	-0.3399	0.803997	-0.576636	0.0959598	0.316834	-0.967328	-0.0315306	-1.03714	-0.188558	0.481756	-0.723651
	KPHS_02930	0.317659	0.265776	0.535141	-0.0509061	1.06362	-0.576636	0.368117		0.160735	-1.44075	0.0884558	0.656302	-0.686063	0.211995	-0.124307	0.160163	-0.16627	-0.0509061	1.06362	-0.576636	0.396398	-0.837436	0.160735	-1.44075	0.0884558	0.656302	-0.986739	0.0494943
	KPHS_21920	1.68869	0.645634	-0.517607	-0.0670678	0.28462	-0.576636	-0.695738		-0.444776	-1.43643	1.26523	0.995644	-0.896559	0.0816093	1.65895	0.555805	0.575286	-0.0670678	0.28462	-0.576636	0.912113	-0.909543	-0.444776	-1.43643	1.26523	0.995644	-0.925479	0.0695391
	KPHS_20840	0.461512	-1.14478	-0.0133026	0.187052	-1.30776	-0.576636	0.630229		0.476283	-0.534248	0.386253	-0.451126	-0.487839	0.274201	0.721639	-1.17546	0.621565	0.187052	-1.30776	-0.576636	0.373321	0.162148	0.476283	-0.534248	0.386253	-0.451126	-0.308658	0.183157
	KPHS_14720	0.986342	0.57012	0.20318	-0.88972	0.986308	-0.576636	0.704659		0.792636	-0.495231	0.327111	1.04631	-0.574382	-0.1072	1.03927	0.477488	0.0622207	-0.88972	0.986308	-0.576636	0.635402	-0.368838	0.792636	-0.495231	0.327111	1.04631	-0.92044	-0.253558
	KPHS_04950	-0.834598	-1.24116	2.39962	1.33501	-0.640164	-0.576636	-1.28928		-0.801581	-1.21109	0.392613	0.250426	1.49737	-1.19617	-1.23784	-1.26746	1.24695	1.33501	-0.640164	-0.576636	-0.738327	0.699966	-0.801581	-1.21109	0.392613	0.250426	0.947804	-1.24068
	KPHS_27280	-0.87267	-0.123247	0.519571	-0.88972	0.215148	-0.576636	-0.0887921		-0.767411	-0.714506	-0.382551	-0.0377707	-0.371564	-1.06687	-0.668193	-0.119443	0.896269	-0.88972	0.215148	-0.576636	-0.196588	0.616499	-0.767411	-0.714506	-0.382551	-0.0377707	-0.242715	-1.01612
	KPHS_14850	1.70531	0.159165	-1.02771	-0.42762	0.474339	-0.284646	-0.760659		0.457985	-0.385735	-0.48717	0.499017	-0.953107	1.54448	1.70017	0.0482832	-0.97476	-0.42762	0.474339	-0.284646	-0.272729	-0.198055	0.457985	-0.385735	-0.48717	0.499017	-1.08354	1.50386
	KPHS_36870	-0.676375	0.636327	-0.871534	0.252175	-0.181173	-0.576636	0.750919		-0.313421	-0.974063	0.410321	0.993895	-1.03463	-0.180967	-0.845909	0.546161	-0.420001	0.252175	-0.181173	-0.576636	0.151772	-0.661208	-0.313421	-0.974063	0.410321	0.993895	-0.262523	-0.318045
Starvation insensitive	KPHS_28940	0.836693	1.06564	-0.0738952	-0.523867	0.741348	0.886416	-0.534067		-0.160631	-1.11484	0.666054	-0.131828	-0.863328	0.799123	0.912926	1.17458	0.417085	-0.523867	0.741348	0.886416	-0.230815	0.563265	-0.160631	-1.11484	0.666054	-0.131828	-0.68196	0.674416
	KPHS_19270	-1.18745	0.658314	1.06045	0.924993	-0.932943	-0.576636	-0.446335		1.11284	-0.199769	-1.04656	0.393447	1.46175	0.642065	0.174286	0.568941	0.360019	0.924993	-0.932943	-0.576636	-0.404354	-0.5551	1.11284	-0.199769	-1.04656	0.393447	1.23079	1.10248
	KPHS_25310	1.87169	0.691226	0.726543	-0.195375	0.131151	0.345262	0.983136		-0.271611	0.026437	-1.23885	0.858488	0.664764	0.451689	1.52067	0.603018	-0.76162	-0.195375	0.131151	0.345262	1.78408	-0.31589	-0.271611	0.026437	-1.23885	0.858488	-0.108153	0.306615
	KPHS_18030	-0.723177	0.696466	0.527325	-0.475556	0.769434	-0.31332	0.343577		0.525114	-0.4778	0.338331	0.509316	-0.941725	-0.368897	-0.547946	0.678548	0.237413	-0.475556	0.769434	-0.31332	-0.0669619	-0.495837	0.525114	-0.4778	0.338331	0.509316	-1.06836	-0.433966
	KPHS_26790	-0.967129	0.517805	-0.739914	-0.88972	0.760834	-0.240712	0.363953		0.216038	-0.441713	0.982554	0.530837	-0.676144	-0.618955	-0.989254	0.423139	-0.348536	-0.88972	0.760834	-0.240712	-0.225295	-1.0038	0.216038	-0.441713	0.982554	0.530837	-0.472311	-0.708802
	KPHS_52000	1.51572	1.3551	-0.118267	0.190069	1.45188	-0.576636	-0.683877		0.202893	-0.763849	-0.247965	1.49289	-0.866031	0.0797219	1.3149	1.37885	-0.405823	0.190069	1.45188	-0.576636	1.07372	-0.0384967	0.202893	-0.763849	-0.247965	1.49289	-1.3634	-0.0880883
Virulence (all), T6SS	KPHS_17350	-0.111692	-0.280552	0.178508	-0.88972	-0.449234	-0.576636	-0.287438		-0.761642	0.914229	-0.691602	-0.572557	1.11854	-0.185457	0.1478	-0.365707	-0.722191	-0.88972	-0.449234	-0.576636	-1.004	-0.902979	-0.761642	0.914229	-0.691602	-0.572557	0.454994	0.120827
	KPHS_36200	0.601793	-0.328178	0.722017	-0.88972	-0.680773	-0.576636	-0.474926		-0.844328	-0.50532	0.532591	0.852391	0.463766	-0.681363	-0.187551	-0.409476	0.363371	-0.88972	-0.680773	-0.576636	0.465438	-0.874556	-0.844328	-0.50532	0.532591	0.852391	-0.707562	-0.765468
	KPHS_13180	0.181571	-1.44231	1.11906	-0.60047	-1.09543	-0.576636	0.265936		-0.120817	1.45145	-1.15958	-0.156423	1.1471	-1.33358	0.171577	-1.46032	-0.231662	-0.60047	-1.09543	-0.576636	1.00134	-0.595119	-0.120817	1.45145	-1.15958	-0.156423	0.813129	-1.33016
	KPHS_07640	1.13984	0.105051	0.290374	-0.139165	0.888694	-0.576636	0.7085		0.374408	-0.863186	-0.556123	1.0206	0.413103	-0.31159	1.04411	-0.00861368	-0.789564	-0.139165	0.888694	-0.576636	1.5386	-0.47755	0.374408	-0.863186	-0.556123	1.0206	-0.448153	-0.347713
	KPHS_50900	0.172289	-0.469391	-0.247219	0.207114	0.194095	-0.350015	0.332766		0.203295	0.577208	-0.276562	0.692573	-0.228865	-1.00385	-0.0794201	-0.472736	-0.694917	0.207114	0.194095	-0.350015	0.620059	-0.0940748	0.203295	0.577208	-0.276562	0.692573	0.316493	-1.03257
	KPHS_50710	-0.447972	-0.532806	0.11664	-0.0325134	0.524619	-0.576636	0.180892		0.770952	-1.06591	0.971295	0.717287	-1.19678	-0.590501	-0.7289	-0.598805	0.979465	-0.0325134	0.524619	-0.576636	0.130509	-0.82781	0.770952	-1.06591	0.971295	0.717287	-0.68196	-0.683041
	KPHS_33860	0.705968	0.04969	-0.476163	-0.354696	0.448597	-0.241762	-0.841662		-0.844328	0.111135	-0.183092	-0.710611	-1.06571	0.756063	0.945982	0.192979	-0.150298	-0.354696	0.448597	-0.241762	-0.713218	0.464135	-0.844328	0.111135	-0.183092	-0.710611	-0.993241	0.786328
	KPHS_12290	0.654821	0.29712	-0.861327	0.0119728	1.00709	-0.576636	-1.13381		0.146856	-1.03128	-0.183092	1.24103	-0.350763	-0.191609	0.303385	0.192979	-0.337867	0.0119728	1.00709	-0.576636	-0.939371	-0.804719	0.146856	-1.03128	-0.183092	1.24103	0.0322099	-0.327382
Carbon metabolism	KPHS_24060	-0.650297	-1.19324	0.67542	-0.624389	-0.882803	-0.576636	0.694428		-0.327846	0.648518	-1.0349	-0.356846	1.31431	-0.433005	-0.432241	-1.08933	0.194433	-0.624389	-0.882803	-0.576636	0.297213	-0.484612	-0.327846	0.648518	-1.0349	-0.356846	1.08346	-0.476094
ABRicate full, vir(b)	KPHS_01380	-0.464057	0.354035	0.320744	-0.88972	1.02909	-0.576636	-0.101877		-0.394317	0.233557	-0.279433	0.332483	0.152019	-0.0699949	-0.652382	0.252485	-0.136841	-0.88972	1.02909	-0.576636	0.106816	-0.614599	-0.394317	0.233557	-0.279433	0.332483	-0.696315	-0.0731778
	KPHS_28370	-0.828734	0.837769	-0.358276	-0.40368	1.42213	-0.576636	-0.816534		-0.642989	0.36465	-0.945622	-0.0748631	-0.789321	0.320269	-0.816917	0.754424	-0.517548	-0.40368	1.42213	-0.576636	-1.03288	-0.318427	-0.642989	0.36465	-0.945622	-0.0748631	-1.02609	0.166026
	KPHS_32110	-0.0111965	-0.830681	1.15979	-0.491048	-0.710624	-0.322669	-0.966478		-1.18847	-0.322817	-0.211615	-1.41494	0.760073	1.23458	0.533856	-0.877728	0.738431	-0.491048	-0.710624	-0.322669	-0.88959	-0.234311	-1.18847	-0.322817	-0.211615	-1.41494	0.50555	1.24624
	KPHS_36560	-0.422072	0.485767	0.412846	-0.88972	1.05369	-0.576636	-0.436457		0.275961	0.759684	-0.941043	-0.304242	1.28835	0.409227	-0.95804	0.389818	-0.667276	-0.88972	1.05369	-0.576636	-0.585289	-0.862107	0.275961	0.759684	-0.941043	-0.304242	0.91387	0.261288
	KPHS_19380	0.126062	-0.985388	-0.11601	-0.397679	-0.474115	-0.576636	-1.16901		-0.706636	-0.115002	1.18304	-1.41382	0.592615	1.52989	0.43909	-1.02395	0.915951	-0.397679	-0.474115	-0.576636	-1.13956	0.123665	-0.706636	-0.115002	1.18304	-1.41382	0.398477	1.43441
	KPHS_02740	-1.09096	-1.15294	1.72459	1.44924	-1.11603	-0.576636	-1.58444		-1.29895	-0.453635	1.15206	-1.85336	1.66842	1.04136	-1.14023	-1.18323	1.54367	1.44924	-1.11603	-0.576636	-1.84282	1.3743	-1.29895	-0.453635	1.15206	-1.85336	1.95734	0.92809
Carbon metabolism	KPHS_31150	-0.934323	-0.562413	1.33018	-0.88972	0.673664	-0.576636	0.0974579		-1.22548	0.273247	-0.526156	1.08709	1.56965	-1.35235	-0.467105	-0.626361	0.472027	-0.88972	0.673664	-0.576636	0.350205	-0.709656	-1.22548	0.273247	-0.526156	1.08709	1.5297	-1.38722
	KPHS_28450	0.116618	-0.778019	0.524366	1.01174	-0.759597	0.115551	-0.808652		-0.359323	-0.00178603	-0.169656	-0.312263	-0.497941	-0.716976	-0.0698931	-0.828155	0.588308	1.01174	-0.759597	0.115551	-0.516259	0.493337	-0.359323	-0.00178603	-0.169656	-0.312263	-0.552585	-0.703224
	KPHS_41830	-1.39785	-0.827212	-0.0308161	-0.88972	1.02014	-0.576636	-0.566499		0.0713327	-0.426576	-0.0919183	0.533471	-1.08892	-1.19314	-1.65852	-0.695897	-0.18339	-0.88972	1.02014	-0.576636	-0.93145	0.52112	0.0713327	-0.426576	-0.0919183	0.533471	-0.667265	-1.23785
	KPHS_40760	0.258885	1.41402	-0.558172	-0.88972	0.625659	0.363297	0.0377129		-0.487595	-0.476634	0.199306	0.524635	-0.669916	-0.245244	0.133019	1.34555	0.783362	-0.88972	0.625659	0.363297	0.280604	-1.06373	-0.487595	-0.476634	0.199306	0.524635	-0.0231626	-0.374568
	KPHS_47500	-1.20556	1.15566	0.221472	-0.509978	1.56633	-0.576636	-0.258488		0.309203	-0.121426	0.062324	1.14004	-0.825479	-1.17404	-1.33936	1.08126	-0.801688	-0.509978	1.56633	-0.576636	-0.454659	-0.807389	0.309203	-0.121426	0.062324	1.14004	0.450053	-1.22
	KPHS_36930	-0.49103	-0.690826	-1.08678	-0.28551	-0.554274	-0.576636	0.736745		-0.283585	0.631289	-0.199629	-0.0899384	-0.517832	-0.717592	-0.616912	-0.746316	0.414551	-0.28551	-0.554274	-0.576636	0.757249	-0.463058	-0.283585	0.631289	-0.199629	-0.0899384	0.950066	-0.685405
	KPHS_52110	-0.632333	0.3516	0.840183	-0.665205	0.728814	-0.576636	-1.45914		-1.43131	-0.40763	1.35563	-1.3447	-0.645587	-0.0199561	-0.200051	0.24994	1.31404	-0.665205	0.728814	-0.576636	-1.19723	-0.912113	-1.43131	-0.40763	1.35563	-1.3447	-1.01517	0.123908
	KPHS_29460	0.97024	-0.82823	-0.416065	0.0467533	-1.04531	-0.230953	-1.37025		-0.444776	-0.493669	1.19459	-1.35324	0.697943	0.286106	0.681546	-0.875419	0.98239	0.0467533	-1.04531	-0.230953	-0.903034	-0.858889	-0.444776	-0.493669	1.19459	-1.35324	0.732197	0.129329
	KPHS_00620	-0.505099	-1.53793	1.10598	0.127433	-1.3444	-0.576636	0.722606		-0.625593	0.797409	-0.962692	-1.17663	0.995382	-0.40046	-0.113254	-1.55238	1.05282	0.127433	-1.3444	-0.576636	0.448797	0.244987	-0.625593	0.797409	-0.962692	-1.17663	1.20187	-0.512272
	KPHS_17970	0.859534	0.436349	-0.304126	-0.201429	0.655691	-0.576636	-0.605209		-0.896352	-1.015	1.05646	0.408216	-0.049426	-0.568585	0.674488	0.402758	0.900599	-0.201429	0.655691	-0.576636	0.113276	0.0905328	-0.896352	-1.015	1.05646	0.408216	-0.227525	-0.560326
	KPHS_31250	-0.518865	-0.517497	-0.0544514	-0.294577	0.138541	-0.341064	0.619728		0.311538	0.464446	-1.12139	0.25889	0.0316876	0.888415	0.364351	-0.584572	-0.583057	-0.294577	0.138541	-0.341064	0.317112	0.307683	0.311538	0.464446	-1.12139	0.25889	-0.209426	0.804272
	KPHS_34590	0.204727	0.851892	1.05914	0.587303	0.014946	-0.172138	-0.331081		-0.978101	0.242763	0.755454	-0.264331	0.109387	-0.836146	0.722958	0.768989	1.17588	0.587303	0.014946	-0.172138	0.452672	0.150083	-0.978101	0.242763	0.755454	-0.264331	0.285662	-0.852011
	KPHS_24960	1.21294	1.56995	0.416552	-0.88972	1.13073	-0.576636	0.185252		-0.25917	1.10719	-1.11559	0.711531	-0.743995	-0.34518	1.19561	1.50456	-0.689546	-0.88972	1.13073	-0.576636	0.733853	-1.33717	-0.25917	1.10719	-1.11559	0.711531	-0.797869	-0.250155
	KPHS_50160	-0.912185	-1.37433	0.904911	-0.27457	-1.11803	-0.334146	-1.2003		-0.751436	-0.0710776	0.936051	-1.5127	1.04311	0.997192	-0.794692	-1.39502	1.11371	-0.27457	-1.11803	-0.334146	-1.13862	0.500517	-0.751436	-0.0710776	0.936051	-1.5127	0.926212	0.916276
	KPHS_50880	0.750943	-0.80599	-0.36496	-0.88972	-0.527784	-0.576636	0.384025		1.12597	-0.496059	-0.331974	0.842219	-0.448338	0.20379	0.537986	-0.854472	-0.617337	-0.88972	-0.527784	-0.576636	0.928639	-0.862107	1.12597	-0.496059	-0.331974	0.842219	-0.745356	0.107197
Carbon metabolism	KPHS_10870	-0.443069	-1.00197	-0.285902	-0.170033	-0.330802	-0.576636	0.275866		0.86053	0.0239776	-0.919895	0.0768159	0.735391	-0.486254	-0.637803	-0.953287	-0.179818	-0.170033	-0.330802	-0.576636	0.30385	-0.273424	0.86053	0.0239776	-0.919895	0.0768159	0.815955	-0.515053
	KPHS_08470	-1.27773	-0.784034	-1.30717	1.07337	0.119195	-0.576636	1.19683		1.43334	1.16224	-0.765129	0.831974	-0.925895	0.539899	-1.25004	-0.833812	-1.14954	1.07337	0.119195	-0.576636	0.534248	-0.149044	1.43334	1.16224	-0.765129	0.831974	-0.658882	0.486361
	KPHS_09120	-0.513002	1.25735	-1.50864	-0.88972	0.870587	-0.576636	1.4711		1.42901	1.39257	-0.769798	1.435	-1.21297	-0.800861	-1.01748	1.18542	-1.51035	-0.88972	0.870587	-0.576636	1.50958	-1.33717	1.42901	1.39257	-0.769798	1.435	-0.416875	-0.874583
	KPHS_25130	-0.187736	0.475148	-0.688634	-0.424928	0.98113	0.414082	0.339934		-0.62487	-0.965142	0.863979	0.560434	-0.266069	0.182609	0.00463039	0.378767	0.249256	-0.424928	0.98113	0.414082	0.37662	-0.680242	-0.62487	-0.965142	0.863979	0.560434	-0.209426	0.227332
	KPHS_11480	0.401153	-0.784509	-0.245139	-0.88972	0.432407	-0.576636	-0.63104		0.238713	-0.487782	-0.305718	0.370521	0.366551	-0.0862404	-0.40441	-0.834259	-0.172478	-0.88972	0.432407	-0.576636	-0.372229	-0.785241	0.238713	-0.487782	-0.305718	0.370521	0.887998	-0.235311
	KPHS_35970	0.240775	-0.716087	1.05465	-0.326256	-0.27537	-0.576636	-1.3669		-0.414436	-0.316949	1.0617	-1.22045	1.5153	0.337294	0.140161	-0.593149	0.871877	-0.326256	-0.27537	-0.576636	-1.15848	1.00345	-0.414436	-0.316949	1.0617	-1.22045	1.22429	0.184289
	KPHS_51450	-0.443069	-0.244296	-0.188065	-0.88972	0.641612	-0.576636	1.26335		0.12843	-0.615421	-0.207188	0.664811	-0.659358	-0.28541	-0.971651	-0.332466	-0.271605	-0.88972	0.641612	-0.576636	1.22138	-0.956671	0.12843	-0.615421	-0.207188	0.664811	-0.677588	-0.41004
	KPHS_07660	0.180945	0.824103	-1.0831	-0.556592	1.07848	0.170378	-0.0509008		0.0337203	0.0545407	0.131192	0.79521	-1.0292	-0.445736	0.357272	0.740325	-0.512087	-0.556592	1.07848	0.170378	0.523026	-0.781923	0.0337203	0.0545407	0.131192	0.79521	-0.400713	-0.472882
	KPHS_26100	0.015212	-0.505161	0.588765	-0.541379	0.422124	0.447987	0.0612419		0.533058	0.580204	-0.945622	0.669755	1.38536	-0.827086	-0.552498	-0.573111	-0.517548	-0.541379	0.422124	0.447987	-0.0268426	-0.647881	0.533058	0.580204	-0.945622	0.669755	1.18537	-0.898633
	KPHS_23980	0.446453	0.956939	0.871324	-0.88972	0.536108	-0.576636	-0.670733		0.93006	-1.23344	0.757061	0.941582	0.187155	-0.617394	0.65613	0.877189	0.871634	-0.88972	0.536108	-0.576636	0.567754	-1.07516	0.93006	-1.23344	0.757061	0.941582	0.326885	-0.574447
	KPHS_24020	0.905382	0.389012	1.14214	-0.550238	0.0992897	-0.576636	-0.629589		-0.926874	-1.32689	1.30293	0.38522	0.71361	-0.651072	0.93756	0.289001	1.31921	-0.550238	0.0992897	-0.576636	0.231834	1.03777	-0.926874	-1.32689	1.30293	0.38522	0.27435	-0.666714
	KPHS_01070	0.43687	0.54796	0.182249	0.640533	0.014946	-0.247928	-0.50205		0.27216	0.143582	0.328558	0.902688	-0.554174	-0.0490423	0.418139	0.454476	-0.138049	0.640533	0.014946	-0.247928	0.311339	0.431081	0.27216	0.143582	0.328558	0.902688	-0.523689	-0.203013
Starvation insensitive	KPHS_05240	0.101902	0.348189	-0.135955	-0.554501	0.339346	-0.576636	-0.268333		0.567268	-0.852543	0.365028	0.815444	0.869269	0.561105	0.528619	0.246377	0.384506	-0.554501	0.339346	-0.576636	-0.297283	0.409909	0.567268	-0.852543	0.365028	0.815444	0.41467	0.423014
	KPHS_13750	0.680621	1.3965	0.762802	-0.579184	1.74004	-0.576636	0.0178079		-0.0828538	-1.03128	1.06558	0.951147	0.70002	0.240126	0.799143	1.32767	0.435592	-0.579184	1.74004	-0.576636	0.390863	0.270485	-0.0828538	-1.03128	1.06558	0.951147	-0.416875	0.0798356
	KPHS_24710	0.330967	1.46677	0.733788	-0.56925	1.60724	-0.576636	-0.974172		-1.14808	-1.09772	0.785417	0.364206	-1.12874	-1.16139	0.0406536	1.39939	1.19706	-0.56925	1.60724	-0.576636	-0.526788	-0.498384	-1.14808	-1.09772	0.785417	0.364206	-1.31295	-1.20818
	KPHS_15530	0.110602	-0.639422	0.613074	-0.290078	-0.167457	-0.576636	-1.01277		-0.524632	-0.51765	0.484623	-1.27122	0.480366	1.13012	0.387461	-0.63554	0.936227	-0.290078	-0.167457	-0.576636	-0.918803	0.165672	-0.524632	-0.51765	0.484623	-1.27122	0.640614	1.02056
	KPHS_36030	0.568164	-0.670522	0.624223	-0.701061	0.489239	-0.576636	0.416966		0.220453	0.0709885	-0.334637	0.718972	-0.51222	-0.364143	0.221012	-0.727303	0.0788045	-0.701061	0.489239	-0.576636	0.77823	-0.208607	0.220453	0.0709885	-0.334637	0.718972	-0.248129	-0.430484
Virulence (all), Adhesion / fimbriae / pili, ABRicate full, vir(b)	KPHS_43610	0.0634845	-1.3022	0.141729	-0.88972	-1.21195	0.316329	-1.58444		-0.588307	1.00218	-0.347945	-1.52889	0.374955	0.494516	0.64251	-1.32586	0.925896	-0.88972	-1.21195	0.316329	-1.31123	-0.578965	-0.588307	1.00218	-0.347945	-1.52889	1.16723	0.430073
	KPHS_49780	-1.12567	-0.829793	0.805864	0.717943	-0.934738	-0.290108	-1.20121		-0.660496	-0.265746	0.741048	-1.67982	0.919344	1.09837	-0.521321	-0.876892	0.971004	0.717943	-0.934738	-0.290108	-1.43295	0.518259	-0.660496	-0.265746	0.741048	-1.67982	1.15882	1.13042
	KPHS_41510	0.21628	0.442159	-0.320946	-0.88972	0.83241	-0.170602	-1.24108		-0.0913432	-0.756096	0.630966	-0.0348463	-0.379693	-0.572439	-0.287036	0.344414	0.30639	-0.88972	0.83241	-0.170602	-0.955802	0.157064	-0.0913432	-0.756096	0.630966	-0.0348463	-0.814361	-0.666714
	KPHS_03410	0.77377	0.121607	-0.131664	0.278013	0.585978	-0.576636	-0.811298		-1.05758	-0.606377	1.16755	0.56875	-0.154879	-1.15083	0.0583696	0.00876983	0.79481	0.278013	0.585978	-0.576636	0.420796	-0.310776	-1.05758	-0.606377	1.16755	0.56875	0.379536	-1.19832
	KPHS_19790	-1.39187	-0.387298	-0.440814	0.0327063	0.104264	-0.576636	-0.446335		1.2943	0.388101	0.596715	0.675683	-0.799965	-1.21239	-1.49656	-0.463968	0.0212169	0.0327063	0.104264	-0.576636	-0.683873	-0.998491	1.2943	0.388101	0.596715	0.675683	0.32876	-1.25585
	KPHS_13250	-1.03521	-1.19207	0.814768	-0.88972	-0.695972	-0.31901	-1.30429		-1.08097	0.521048	0.427014	-1.47879	0.281603	-0.00161721	-0.821149	-1.22057	1.06222	-0.88972	-0.695972	-0.31901	-1.31545	-0.649818	-1.08097	0.521048	0.427014	-1.47879	-0.137193	-0.100268
	KPHS_06130	-0.470929	-0.133493	1.00225	-0.140356	0.281589	0.0665449	-1.33993		-1.05195	-0.581925	0.887824	-1.3283	1.46175	0.827952	-0.201858	-0.126632	1.06304	-0.140356	0.281589	0.0665449	-1.3879	-0.398603	-1.05195	-0.581925	0.887824	-1.3283	1.16546	0.749802
	KPHS_15490	-0.898958	-0.270935	1.01284	-0.88972	0.731874	-0.576636	-1.05573		-1.00837	0.323619	0.2026	-0.669752	1.09049	-1.02326	-0.768648	-0.299711	1.28144	-0.88972	0.731874	-0.576636	-1.04925	-0.604478	-1.00837	0.323619	0.2026	-0.669752	0.864866	-1.0581
	KPHS_31330	-0.844221	0.386078	0.794101	-0.88972	1.03848	-0.273928	-1.17875		0.631488	-0.855928	-0.00912491	-0.232515	0.808316	-0.427564	-0.66986	0.384419	0.650579	-0.88972	1.03848	-0.273928	-1.36188	0.280967	0.631488	-0.855928	-0.00912491	-0.232515	0.190903	-0.536487
	KPHS_50050	1.12162	0.456548	0.0513882	-0.332187	0.828848	-0.35424	-0.312533		-0.361035	-0.790341	0.885803	0.532264	-0.13056	-0.347737	1.04691	0.430718	0.744216	-0.332187	0.828848	-0.35424	0.687956	-0.651263	-0.361035	-0.790341	0.885803	0.532264	-0.289239	-0.421886
	KPHS_51070	-0.279932	-1.43364	0.551344	-0.88972	-0.607276	-0.36684	-1.20041		-1.00863	-0.104262	0.58092	-1.57942	0.1546	1.16488	0.884154	-1.45199	1.2758	-0.88972	-0.607276	-0.36684	-1.17249	-0.885403	-1.00863	-0.104262	0.58092	-1.57942	0.495407	1.16048
	KPHS_50070	0.523254	0.384314	0.762076	-0.88972	-0.00973084	-0.576636	-1.49807		-0.874871	-0.981748	1.5988	-1.00004	0.60938	-0.13712	0.692888	0.284098	1.30647	-0.88972	-0.00973084	-0.576636	-1.45594	-0.48601	-0.874871	-0.981748	1.5988	-1.00004	0.112791	-0.279663
	KPHS_49910	-0.330917	0.248467	0.121572	1.01261	0.27326	-0.576636	-1.58444		-0.822049	0.190431	0.325911	-1.38635	-0.713197	1.53249	0.00278061	0.142026	0.500515	1.01261	0.27326	-0.576636	-1.42257	0.222818	-0.822049	0.190431	0.325911	-1.38635	-0.143324	1.5366
	KPHS_01610	-1.0499	0.911732	-0.472335	-0.240974	1.08608	-0.576636	-1.24611		-0.396908	-0.131033	-0.331974	0.327172	0.0788838	-0.962711	-1.25004	0.830654	0.406327	-0.240974	1.08608	-0.576636	-1.19299	-0.391069	-0.396908	-0.131033	-0.331974	0.327172	0.682965	-0.921578
	KPHS_29160	-0.254847	-0.478391	-0.401161	-0.590765	0.321896	-0.576636	-1.58444		-0.866698	-0.518886	0.897669	-1.54499	-0.0900814	1.36036	-0.046856	-0.4313	0.983056	-0.590765	0.321896	-0.576636	-1.54342	0.440839	-0.866698	-0.518886	0.897669	-1.54499	0.202864	1.2594
	KPHS_10410	-0.526982	-0.676735	0.279216	-0.88972	-0.839014	-0.576636	-1.05707		-0.236183	1.17175	-1.10812	-0.728331	-0.211479	-0.873779	-0.696478	-0.733119	0.285078	-0.88972	-0.839014	-0.576636	-0.399316	-0.00139117	-0.236183	1.17175	-1.10812	-0.728331	1.12494	-0.89725
	KPHS_24890	-0.445714	-0.322387	0.35166	-0.491048	-0.181173	-0.576636	-1.58444		-1.27928	-0.607137	1.63641	-1.6497	-0.539729	0.527951	-0.377757	-0.404147	1.35631	-0.491048	-0.181173	-0.576636	-1.58926	-0.234311	-1.27928	-0.607137	1.63641	-1.6497	0.190307	0.387803
	KPHS_00970	0.951792	-0.77169	0.381444	-0.458802	-1.06133	-0.576636	1.69921		1.6407	-0.226114	-1.11749	0.993895	0.281603	0.824516	0.515356	-0.822205	-1.05544	-0.458802	-1.06133	-0.576636	1.6802	-1.16205	1.6407	-0.226114	-1.11749	0.993895	-0.520416	0.701104
	KPHS_36350	-0.784378	0.301431	1.0503	0.174075	0.897518	-0.576636	-0.699621		0.231311	1.07341	0.1412	-0.458884	0.948578	-0.836703	-0.653567	0.19749	0.923877	0.174075	0.897518	-0.576636	-0.452349	-0.622492	0.231311	1.07341	0.1412	-0.458884	-0.379713	-0.799498
	KPHS_00800	2.6122	-0.47412	0.465047	-0.170033	0.641612	-0.576636	-0.175331		-1.07809	-0.150402	-0.645408	1.5852	-0.837338	-1.1757	2.44376	-0.420967	0.12497	-0.170033	0.641612	-0.576636	2.17831	-0.720686	-1.07809	-0.150402	-0.645408	1.5852	-0.927266	-1.17423
	KPHS_13890	0.967953	1.23389	-1.62112	-0.88972	1.68587	-0.576636	0.185252		1.81859	-0.16201	-0.185271	1.41948	-1.4421	0.598397	0.964223	1.34317	-0.920895	-0.88972	1.68587	-0.576636	0.451651	0.749811	1.81859	-0.16201	-0.185271	1.41948	-1.32081	0.46256
Virulence (all), O-antigen & Capsule	KPHS_47490	0.584983	-0.727318	-0.3873	-0.88972	-0.949285	-0.576636	1.45145		-0.306757	1.55725	-0.792568	-0.194535	0.75707	-1.15574	0.343087	-0.78053	-0.613401	-0.88972	-0.949285	-0.576636	1.68212	-1.12559	-0.306757	1.55725	-0.792568	-0.194535	0.828896	-1.20291
	KPHS_28930	-0.962715	-0.25055	1.46633	-0.710327	0.835651	-0.0357024	-0.354483		-0.7367	-0.685209	0.236549	-0.286421	-0.0228367	-0.901828	-1.23444	-0.254631	1.11122	-0.710327	0.835651	-0.0357024	-0.877505	-0.432509	-0.7367	-0.685209	0.236549	-0.286421	-0.583128	-0.967372
	KPHS_36890	0.340937	0.913285	-0.721946	-0.305531	1.03786	-0.576636	1.11848		0.718351	-0.58205	0.151517	1.19453	-0.873372	-0.2311	-0.0436332	0.832254	-0.407061	-0.305531	1.03786	-0.576636	1.32147	-0.29054	0.718351	-0.58205	0.151517	1.19453	-0.879254	-0.362104
	KPHS_50720	-0.966589	-0.219734	-0.108437	-0.248855	0.214601	-0.576636	0.410686		-0.293944	-0.256498	-0.972957	0.00203548	0.290937	-0.687759	-0.727175	-0.309988	0.407767	-0.248855	0.214601	-0.576636	-0.160764	-0.166728	-0.293944	-0.256498	-0.972957	0.00203548	1.17659	-0.585598
	KPHS_11570	0.41048	0.252466	-0.779342	-0.577976	0.176079	-0.576636	0.02776		0.385459	-0.977777	0.463567	0.677468	-0.246485	0.156198	0.43577	0.146217	0.055405	-0.577976	0.176079	-0.576636	0.740091	-0.289774	0.385459	-0.977777	0.463567	0.677468	0.50785	0.190851
	KPHS_30520	0.975831	1.57702	-0.446249	0.986655	1.83717	0.222448	-0.892492		-1.20392	-1.34631	1.62112	-0.253363	-0.883169	0.782879	1.13093	1.78827	0.995634	0.986655	1.83717	0.222448	-0.0268426	1.27877	-1.20392	-1.34631	1.62112	-0.253363	-0.792264	0.768591
	KPHS_46490	-0.177799	-0.765768	0.0667712	0.512895	-0.350989	-0.576636	-0.725848		-0.955291	-0.244122	0.862991	-1.25028	0.896315	0.861048	0.11654	-0.727906	1.14725	0.512895	-0.350989	-0.576636	-0.871708	-0.232259	-0.955291	-0.244122	0.862991	-1.25028	1.32197	0.795522
	KPHS_06200	-0.126085	0.140957	-0.824724	0.166163	0.733734	-0.576636	-0.566499		-0.0797983	-0.299762	-0.0919183	0.981123	-0.471296	-0.140087	-0.430687	0.0291338	-1.09244	0.166163	0.733734	-0.576636	0.0534662	-0.800663	-0.0797983	-0.299762	-0.0919183	0.981123	0.119923	-0.282256
	KPHS_14790	0.430277	-1.10354	0.303311	0.135071	-0.554274	-0.576636	0.103152		0.788303	-0.290789	-0.897097	0.19048	0.724324	-0.0464504	0.493197	-1.13618	-0.0106842	0.135071	-0.554274	-0.576636	0.57088	-0.816524	0.788303	-0.290789	-0.897097	0.19048	0.950066	-0.116045
	KPHS_32900	-0.676375	0.741341	-1.29879	-0.589646	0.538723	-0.159507	-0.276272		0.534382	0.631635	0.0222368	0.363754	-0.724209	0.620869	0.30527	0.654853	-0.819537	-0.589646	0.538723	-0.159507	-0.155624	-0.923304	0.534382	0.631635	0.0222368	0.363754	-0.995857	0.693101
	KPHS_03300	-1.28217	-1.19324	1.27359	-0.299008	-1.01353	-0.209618	-1.35768		-1.19242	0.878434	0.707932	-1.76513	0.82967	-0.502619	-1.2564	-1.22168	0.967775	-0.299008	-1.01353	-0.209618	-1.5771	-0.0334122	-1.19242	0.878434	0.707932	-1.76513	0.992659	-0.603788
	KPHS_17720	0.960078	-0.562413	0.569634	-0.504491	-0.515526	0.529287	-0.98899		-1.29473	-0.149018	1.2969	-1.13581	0.305872	0.213827	1.0482	-0.626361	0.980444	-0.504491	-0.515526	0.529287	-0.265715	0.0649408	-1.29473	-0.149018	1.2969	-1.13581	0.296814	0.282017
Plasmids	KPHS_p200240	-0.899978	-1.28352	-0.591126	-0.88972	-1.17327	-0.576636	2.27386		-1.35831	0.784347	-0.906789	-1.39825	0.433359	-1.08065	-1.28449	-1.30799	1.48429	-0.88972	-1.17327	-0.576636	1.82763	-1.33717	-1.35831	0.784347	-0.906789	-1.39825	2.04031	-1.13294
	KPHS_28270	0.813566	1.28638	-0.0503597	-0.731825	1.16124	-0.10826	-0.268333		-0.985866	-0.879005	0.953673	1.02855	-0.21222	-1.27448	0.847177	1.2538	0.678076	-0.731825	1.16124	-0.10826	1.17671	-0.568545	-0.985866	-0.879005	0.953673	1.02855	0.129218	-1.29081
	KPHS_36520	-0.330917	0.276916	1.33837	-0.88972	-0.0211703	-0.576636	-0.897706		0.679657	0.111135	-0.197517	0.356298	1.45713	-1.13105	-0.380466	0.17183	0.623136	-0.88972	-0.0211703	-0.576636	-0.608705	-0.312974	0.679657	0.111135	-0.197517	0.356298	1.10299	-1.17988
	KPHS_28410	1.26381	1.36737	-1.21408	-0.88972	0.994088	-0.576636	0.485113		-0.252355	-0.083436	-0.482043	1.51224	-0.827948	0.569087	1.11506	1.41658	-1.24795	-0.88972	0.994088	-0.576636	0.954834	-0.448054	-0.252355	-0.083436	-0.482043	1.51224	-0.117895	0.56691
	KPHS_49990	0.55792	0.808619	-0.533857	-0.592977	0.698457	0.322007	-0.632969		-0.682943	-1.23789	0.747826	0.318811	-0.557333	0.182609	0.411335	0.819889	0.44028	-0.592977	0.698457	0.322007	-0.558284	-0.098997	-0.682943	-1.23789	0.747826	0.318811	0.348124	0.115844
	KPHS_12250	1.07501	0.793571	0.251918	-0.645391	1.50437	-0.576636	-0.59998		0.337994	-1.26407	0.420266	1.25806	-0.672001	-0.211667	0.881264	0.708812	0.129089	-0.645391	1.50437	-0.576636	0.663428	-0.386082	0.337994	-1.26407	0.420266	1.25806	-0.894885	-0.27556
	KPHS_03330	1.69194	2.73836	-1.62594	-0.88972	2.02479	-0.576636	-1.12019		1.61798	-1.02448	-0.884755	2.45894	-1.69526	-0.795951	1.48293	2.68789	-1.86912	-0.88972	2.02479	-0.576636	1.26787	-0.546199	1.61798	-1.02448	-0.884755	2.45894	-2.00616	-0.870085
	KPHS_33600	-0.667673	-0.546903	-0.102539	0.309818	-0.375709	-0.0301415	-1.37334		-1.06093	-0.162877	1.28618	-1.51322	-0.802586	0.293372	-0.0574568	-0.61192	1.30971	0.309818	-0.375709	-0.0301415	-1.33815	0.400294	-1.06093	-0.162877	1.28618	-1.51322	-0.268572	0.455005
	KPHS_34160	-0.093322	-0.263154	-0.571077	-0.0463844	0.373609	-0.345626	0.576579		0.484362	0.331678	-0.147447	0.255974	-0.182708	-0.773294	-0.108295	-0.271432	-0.404505	-0.0463844	0.373609	-0.345626	0.671496	-0.619553	0.484362	0.331678	-0.147447	0.255974	-0.0524499	-0.814985
	KPHS_25250	-0.71839	-0.517497	0.0153195	-0.0670678	-0.619151	0.119522	-0.997009		-0.987669	-0.220502	0.327799	-1.43442	0.738189	1.3202	0.339327	-0.584572	0.614605	-0.0670678	-0.619151	0.119522	-1.0187	0.129212	-0.987669	-0.220502	0.327799	-1.43442	0.91387	1.31758
	KPHS_29270	-0.74705	0.109994	-0.479017	-0.88972	0.716717	-0.576636	0.658753		1.00369	-0.392587	-0.580109	0.721006	-0.306981	-0.42815	-0.916601	-0.00344996	-0.172901	-0.88972	0.716717	-0.576636	-0.209046	-0.395389	1.00369	-0.392587	-0.580109	0.721006	0.608122	-0.429995
	KPHS_15200	0.732684	-1.26775	-0.779342	-0.88972	0.299788	0.498581	-0.515099		-1.13965	0.159148	0.435006	-1.27122	0.208759	1.15951	1.06184	-1.29289	0.727537	-0.88972	0.299788	0.498581	-0.754426	-0.820342	-1.13965	0.159148	0.435006	-1.27122	0.557553	1.11037
	KPHS_27890	-0.709117	-0.137111	0.0330122	-0.393078	0.685369	-0.576636	0.481073		-0.115016	-0.36042	0.166634	0.350489	0.195432	-0.44432	-0.398307	-0.179243	0.246898	-0.393078	0.685369	-0.576636	0.26605	-0.4714	-0.115016	-0.36042	0.166634	0.350489	-0.347107	-0.46665
	KPHS_29630	1.29523	0.103909	0.322849	0.247926	0.530883	-0.576636	-0.768096		-0.182478	0.368805	-0.829467	-0.163278	0.412324	-0.598774	1.08764	-0.00980092	0.681993	0.247926	0.530883	-0.576636	0.139966	0.199207	-0.182478	0.368805	-0.829467	-0.163278	1.29102	-0.690526
ABRicate full	KPHS_14510	-0.589745	-1.30729	1.48556	-0.337033	-0.987079	-0.23151	-1.07294		-0.850414	0.0676551	0.664355	-1.44629	1.08555	0.457387	-0.632614	-1.33074	1.19156	-0.337033	-0.987079	-0.23151	-1.14133	-0.0197456	-0.850414	0.0676551	0.664355	-1.44629	0.926598	0.312691
	KPHS_00520	-1.37791	-0.83831	1.33598	0.291157	-0.465955	-0.576636	-1.45812		-1.38018	-1.09592	1.27277	-1.70688	1.09475	0.716081	-0.786396	-0.739774	1.91604	0.291157	-0.465955	-0.576636	-1.61608	1.05144	-1.38018	-1.09592	1.27277	-1.70688	1.00433	0.690088
	KPHS_10770	-0.0168754	0.824757	0.594394	-0.673661	1.00188	-0.279795	0.612632		0.101221	-0.870282	0.804377	1.18119	0.994734	-0.735034	-0.324851	0.741001	0.440561	-0.673661	1.00188	-0.279795	0.933507	-1.14759	0.101221	-0.870282	0.804377	1.18119	0.119477	-0.814378
	KPHS_19010	0.92982	1.1663	-0.829983	-0.88972	0.875383	-0.576636	-0.768096		-0.772907	-0.843914	1.26888	0.961881	-0.72885	-1.02497	0.56733	1.09218	0.362044	-0.88972	0.875383	-0.576636	0.407038	-0.756375	-0.772907	-0.843914	1.26888	0.961881	-0.510998	-1.08122
	KPHS_09290	-0.709117	0.285497	0.367242	-0.393078	0.990673	-0.576636	0.0252719		-0.115016	-0.770928	0.765296	0.491761	-0.478324	-0.590055	-1.01358	0.180813	0.640699	-0.393078	0.990673	-0.576636	-0.0827227	-0.63164	-0.115016	-0.770928	0.765296	0.491761	-0.142662	-0.682638
	KPHS_25510	-0.970629	-0.599927	0.859989	-0.394621	-0.751585	0.737364	-1.39055		-1.16782	-0.019462	1.12023	-1.52209	1.1948	0.374623	-0.293238	-0.66133	1.38857	-0.394621	-0.751585	0.737364	-1.34694	-0.474487	-1.16782	-0.019462	1.12023	-1.52209	0.740492	0.355571
	KPHS_44320	-0.771348	-0.0674772	1.14214	0.468097	-0.449234	-0.293138	-1.2759		-1.22259	0.139585	0.801966	-1.40977	0.375993	0.836066	-0.795958	-0.063444	0.746216	0.468097	-0.449234	-0.293138	-1.43747	0.33828	-1.22259	0.139585	0.801966	-1.40977	-0.727577	0.713235
	KPHS_44560	0.513741	-0.79684	0.671104	1.35072	-0.269526	-0.576636	-1.44268		-1.21493	0.366451	1.43799	-1.49068	1.82997	0.938447	0.919771	-0.84586	1.11702	1.35072	-0.269526	-0.576636	-1.02443	0.72201	-1.21493	0.366451	1.43799	-1.49068	1.44536	0.820561
	KPHS_19540	-0.163666	-0.0263427	0.21886	-0.88972	0.174793	-0.280615	-1.10993		-0.902395	-0.729455	1.05891	-1.26939	-0.247726	0.573077	0.0377833	-0.0187035	0.981896	-0.88972	0.174793	-0.280615	-1.00651	-0.80792	-0.902395	-0.729455	1.05891	-1.26939	-0.0400208	0.544877
	KPHS_13160	0.340937	1.06449	0.55461	-0.626995	1.15478	-0.576636	-0.767276		-0.228346	-1.23624	0.473662	0.798127	0.0663551	-0.976318	-0.0436332	1.05961	0.696199	-0.626995	1.15478	-0.576636	0.267298	-0.83327	-0.228346	-1.23624	0.473662	0.798127	0.0803449	-0.990569
	KPHS_37450	-0.960045	1.09374	-0.458745	-0.88972	1.0245	-0.576636	-1.12936		-1.11496	-0.956014	-0.382041	-0.645409	-0.810353	1.06402	0.138937	1.01776	0.713791	-0.88972	1.0245	-0.576636	-1.45701	-1.0017	-1.11496	-0.956014	-0.382041	-0.645409	0.963222	1.19744
	KPHS_43700	-0.68429	-0.684157	0.986777	0.429176	-0.823921	-0.576636	-0.979549		-1.08729	-0.27128	0.654501	-1.57325	0.206444	1.02702	-0.111443	-0.740069	0.935193	0.429176	-0.823921	-0.576636	-1.35265	0.489498	-1.08729	-0.27128	0.654501	-1.57325	0.185301	1.00513
	KPHS_14250	-0.555694	0.456548	-0.506293	-0.88972	0.149104	-0.576636	-0.41615		-0.28549	0.263816	-0.952797	-0.404597	-0.272072	-0.528425	-0.242343	0.359402	-0.269559	-0.88972	0.149104	-0.576636	-0.498141	-0.127684	-0.28549	0.263816	-0.952797	-0.404597	0.346259	-0.548425
	KPHS_38490	0.428479	0.614301	-0.63713	-0.88972	1.14649	-0.576636	0.137332		0.395548	-1.53086	0.29394	0.991639	-0.343316	1.02438	0.117596	0.523327	-0.335596	-0.88972	1.14649	-0.576636	0.396398	-0.926507	0.395548	-1.53086	0.29394	0.991639	-0.197437	0.91037
	KPHS_11600	0.0882072	-0.171629	0.195334	-0.120816	-0.680773	-0.576636	-1.19142		-1.20298	0.597404	1.36014	-1.20365	0.463766	-0.0415186	0.364351	0.0688175	1.03529	-0.120816	-0.680773	-0.576636	-0.685754	-0.189463	-1.20298	0.597404	1.36014	-1.20365	0.565133	-0.196494
	KPHS_16500	1.1158	0.254242	-0.0161212	-0.88972	0.936119	-0.576636	-0.479963		0.219609	-0.588755	0.206086	0.622035	-0.71107	-0.959812	1.11458	0.275742	0.908819	-0.88972	0.936119	-0.576636	0.95856	-0.825964	0.219609	-0.588755	0.206086	0.622035	-0.0499427	-0.974246
	KPHS_27090	-1.26634	-0.684343	0.429523	-0.88972	-0.146312	-0.576636	-0.0949567		-1.10964	0.0925391	0.286593	-0.827504	0.565412	-1.25562	-1.30432	-0.740243	1.12285	-0.88972	-0.146312	-0.576636	-0.709446	0.66426	-1.10964	0.0925391	0.286593	-0.827504	1.05391	-1.29634
Flagella / motility / chemotaxis	KPHS_49960	0.931469	-0.562413	0.0771071	1.38273	-0.0704182	-0.576636	-1.38725		-0.501203	-1.43505	1.63641	-1.48511	0.647177	1.78919	1.09732	-0.626361	1.22838	1.38273	-0.0704182	-0.576636	-1.33752	0.53978	-0.501203	-1.43505	1.63641	-1.48511	0.473737	1.7009
	KPHS_10400	-1.50758	-0.224834	0.312675	-0.216104	-0.789222	-0.576636	-1.42009		-1.2633	-0.195922	0.759592	-1.6021	0.779194	0.734271	-1.50542	-0.176598	0.758921	-0.216104	-0.789222	-0.576636	-1.59873	0.434127	-1.2633	-0.195922	0.759592	-1.6021	1.19444	0.672339
	KPHS_42020	0.183504	0.429605	0.556886	-0.093528	1.27398	-0.576636	0.810848		0.501292	-0.997708	-0.678647	1.73341	0.742208	-0.546393	0.11954	0.331333	-0.62466	-0.093528	1.27398	-0.576636	0.777056	-1.03716	0.501292	-0.997708	-0.678647	1.73341	0.115147	-0.643205
	KPHS_42470	-0.236389	-0.108128	1.13566	-0.358271	0.99553	-0.576636	-0.484124		-0.0675791	-0.424562	-0.429112	0.588102	0.0556091	-0.987794	-0.659091	0.286502	0.685687	-0.358271	0.99553	-0.576636	-0.457878	0.258989	-0.0675791	-0.424562	-0.429112	0.588102	0.380891	-1.04678
Enterobactin / ferrienterobactin	KPHS_30860	0.950239	-0.498657	-0.466427	-0.131934	0.904278	-0.576636	-0.493164		-0.857689	-0.482829	0.803147	0.473405	0.647177	-0.629324	1.06539	-0.567072	0.365539	-0.131934	0.904278	-0.576636	0.430952	0.380087	-0.857689	-0.482829	0.803147	0.473405	0.172125	-0.718201
	KPHS_16840	-0.147188	0.175451	-0.558939	0.222763	0.979406	-0.576636	0.894757		-0.0913432	-0.900238	0.891289	0.190053	-0.755761	-0.257599	-0.558214	0.0654014	0.531219	0.222763	0.979406	-0.576636	0.676226	-0.77042	-0.0913432	-0.900238	0.891289	0.190053	-0.693638	-0.305666
	KPHS_25020	-0.892982	0.325601	0.288025	-0.88972	0.524619	-0.576636	0.408655		-0.160631	0.835289	-0.78394	0.311011	0.677972	-1.2058	-1.08369	0.22277	0.346618	-0.88972	0.524619	-0.576636	-0.527747	-0.82781	-0.160631	0.835289	-0.78394	0.311011	0.679945	-1.1416
Enterobactin / ferrienterobactin, Iron acquisition / siderophore, ABRicate full	KPHS_14430	-0.873804	-0.0746561	0.21886	0.10111	0.616564	-0.576636	-1.43868		-1.379	-1.06174	1.70682	-1.43857	0.945664	-0.710813	-0.573994	-0.177894	1.73267	0.10111	0.616564	-0.576636	-1.31659	0.200776	-1.379	-1.06174	1.70682	-1.43857	0.966405	-0.68189
	KPHS_30730	-0.779205	-0.428355	0.134319	-0.416658	-0.663204	-0.278142	-1.1057		-1.24648	-0.442913	1.58124	-1.44861	-0.228865	-0.339027	-0.698337	-0.501912	1.40827	-0.416658	-0.663204	-0.278142	-0.997969	0.432451	-1.24648	-0.442913	1.58124	-1.44861	-0.00813565	-0.340408
	KPHS_10550	1.10511	0.255892	0.12791	-0.0699378	-0.474115	-0.576636	-0.998887		-0.137948	0.367057	0.450097	-0.535765	0.266433	-0.165387	1.1699	0.149807	0.0350018	-0.0699378	-0.474115	-0.576636	0.526393	-0.100448	-0.137948	0.367057	0.450097	-0.535765	-0.307727	-0.23822
	KPHS_27640	1.12936	-0.860961	-1.03614	-0.240974	-0.01168	-0.576636	-0.803305		0.308667	-0.0519876	0.785417	0.327172	-0.925895	-0.457799	1.07854	-0.906279	-0.369816	-0.240974	-0.01168	-0.576636	0.300277	0.129212	0.308667	-0.0519876	0.785417	0.327172	-1.0472	-0.421314
	KPHS_25430	1.55487	1.4989	1.16395	-0.88972	1.63158	0.26751	-0.249401		-1.16782	-1.18181	0.71411	0.61013	1.28835	-0.0699949	1.41804	1.43215	0.788	-0.88972	1.63158	0.26751	0.808768	-1.09537	-1.16782	-1.18181	0.71411	0.61013	1.00433	-0.221192
	KPHS_41840	-0.0895962	0.516561	1.33254	-0.500745	1.60558	-0.576636	-0.446335		0.0047369	-1.28917	0.687854	1.01656	0.812484	-0.731173	-0.258953	0.421845	1.15292	-0.500745	1.60558	-0.576636	-0.241255	-0.998491	0.0047369	-1.28917	0.687854	1.01656	0.523832	-0.810854
Iron acquisition / siderophore, ABRicate full	KPHS_14420	-0.244752	-0.0128805	1.347	0.119847	0.479268	-0.207083	-1.2713		-1.53654	-0.819307	1.65037	-1.47637	1.22092	-0.263981	0.44867	-0.122018	1.75857	0.119847	0.479268	-0.207083	-1.30694	-0.0205129	-1.53654	-0.819307	1.65037	-1.47637	0.699563	-0.318045
	KPHS_04650	-0.45767	0.535501	-0.340478	-0.719087	1.00709	-0.576636	0.595724		-0.856492	-0.183598	0.850708	0.406481	-0.557333	-1.03338	-0.360324	0.578975	0.248306	-0.719087	1.00709	-0.576636	0.752696	-0.725293	-0.856492	-0.183598	0.850708	0.406481	-0.439878	-0.999342
	KPHS_28870	0.250841	-0.79684	-0.262617	-0.324251	0.555556	-0.576636	-0.674151		1.17877	-0.62968	-0.787578	0.93797	0.212229	-0.155911	0.531931	-0.84586	0.0884545	-0.324251	0.555556	-0.576636	-0.0889235	-0.105496	1.17877	-0.62968	-0.787578	0.93797	0.29435	-0.296094
	KPHS_06450	-0.518865	-0.716087	1.26678	-0.294577	-0.680773	0.706659	-1.2713		-0.898809	0.574124	-0.410624	-1.51957	0.795823	0.779766	0.274797	-0.769994	0.807926	-0.294577	-0.680773	0.706659	-1.36476	-0.340686	-0.898809	0.574124	-0.410624	-1.51957	0.845911	0.804272
	KPHS_08480	-0.602791	-0.362014	-0.436518	-0.576759	0.185083	-0.576636	-1.21647		1.58001	-0.266475	-0.933379	0.839861	0.0381316	0.668528	-0.772307	-0.440642	-0.827901	-0.576759	0.185083	-0.576636	-1.12842	-0.726054	1.58001	-0.266475	-0.933379	0.839861	-0.0231626	0.60922
	KPHS_26340	-0.113143	0.462916	0.628815	-0.88972	1.39268	-0.275628	-0.619296		-0.586659	-0.0154166	-0.884755	0.649554	-0.925895	-1.13538	-0.393038	0.366033	0.087191	-0.88972	1.39268	-0.275628	-0.191572	-0.50983	-0.586659	-0.0154166	-0.884755	0.649554	-0.608502	-1.1137
	KPHS_33360	1.24069	-0.524101	1.10526	-0.88972	0.278127	-0.576636	-0.998887		-0.782914	-0.755834	0.0903947	-0.845407	2.18886	-0.371477	0.8895	-0.411596	0.521207	-0.88972	0.278127	-0.576636	-0.420247	-0.638695	-0.782914	-0.755834	0.0903947	-0.845407	2.07336	-0.486433
	KPHS_02460	-1.14173	0.0856084	0.854326	0.0946269	0.759607	-0.576636	-0.679228		-0.145947	-0.275349	0.378135	0.194236	0.469852	-0.922056	-1.10915	-0.0285763	0.977078	0.0946269	0.759607	-0.576636	-0.849945	-0.759557	-0.145947	-0.275349	0.378135	0.194236	0.603283	-0.84024
Enterobactin / ferrienterobactin, Iron acquisition / siderophore, ABRicate full, vir (a)	KPHS_14440	-0.248403	-0.43311	1.32069	0.199168	-0.270504	-0.576636	-1.40505		-1.49501	-0.777831	1.70452	-1.48279	0.245905	-0.251623	0.394107	-0.506311	1.73003	0.199168	-0.270504	-0.576636	-1.14585	1.13236	-1.49501	-0.777831	1.70452	-1.48279	-0.395667	-0.321669
	KPHS_25880	1.40164	0.372881	0.27664	0.0754055	1.4179	-0.576636	-0.532372		0.117232	-1.53192	0.837363	1.39401	-0.228865	-0.370354	1.24114	0.272165	0.593469	0.0754055	1.4179	-0.576636	0.871699	-0.518206	0.117232	-1.53192	0.837363	1.39401	-0.466848	-0.419564
	KPHS_42280	-0.100092	1.35554	0.264862	-0.616714	1.38219	-0.576636	-0.181025		-0.602348	-0.957056	1.40031	0.710521	-0.407968	-0.847084	-0.283573	1.28582	0.758013	-0.616714	1.38219	-0.576636	0.262489	-0.234822	-0.602348	-0.957056	1.40031	0.710521	-0.644346	-0.916997
	KPHS_11210	0.651629	0.196226	-0.370259	-0.88972	0.941843	-0.576636	0.130292		-0.0662512	-0.841189	-0.49002	0.726441	-1.22461	0.16332	0.381307	0.0872226	-0.176914	-0.88972	0.941843	-0.576636	0.388257	-0.325961	-0.0662512	-0.841189	-0.49002	0.726441	-0.0859028	-0.00310995
	KPHS_23740	-0.330917	1.26763	-0.458745	-0.533632	1.04738	-0.576636	-0.37317		-0.65249	-0.62009	0.820457	0.497204	-1.47324	-0.864641	-0.338182	1.19594	0.608508	-0.533632	1.04738	-0.576636	0.217247	-0.63045	-0.65249	-0.62009	0.820457	0.497204	-1.115	-0.933136
	KPHS_30700	0.156949	-0.394364	0.483993	-0.776029	0.559153	-0.576636	-0.133421		-0.39757	-0.09291	-0.153319	-0.121565	0.113941	-0.150461	-0.267446	-0.421667	0.0351589	-0.776029	0.559153	-0.576636	-0.127053	-0.00139117	-0.39757	-0.09291	-0.153319	-0.121565	0.319649	-0.291326
	KPHS_36470	-0.213614	-0.562413	0.227407	-0.586238	-0.158145	-0.576636	-0.753082		0.0160342	-0.901481	0.942229	0.278731	-1.39911	-0.640098	-0.597204	-0.626361	1.0395	-0.586238	-0.158145	-0.576636	-0.265715	-0.746613	0.0160342	-0.901481	0.942229	0.278731	-1.4348	-0.663233
	KPHS_45920	0.175771	-0.501834	-0.284517	-0.88972	0.45689	-0.576636	-0.66546		-1.31112	-0.370423	0.912053	-1.43272	1.14344	0.509102	0.0822209	-0.570021	0.268818	-0.88972	0.45689	-0.576636	-0.969682	0.377613	-1.31112	-0.370423	0.912053	-1.43272	0.413827	0.47984
	KPHS_24270	-0.694907	0.967068	-0.744005	-0.508166	1.45188	-0.576636	-0.249401		0.477346	0.111135	-0.183092	0.795532	-1.45816	-0.83859	-0.914228	0.88761	0.000381442	-0.508166	1.45188	-0.576636	-0.289369	-1.00484	0.477346	0.111135	-0.183092	0.795532	-0.904155	-0.909195
	KPHS_33050	2.4581	1.25735	-1.75595	-0.88972	1.00709	-0.576636	-0.841662		-0.682943	-1.18181	2.35938	1.47629	-1.69526	-1.43911	2.47213	1.18542	0.411917	-0.88972	1.00709	-0.576636	2.08944	-1.33717	-0.682943	-1.18181	2.35938	1.47629	-1.55791	-1.15972
	KPHS_30930	0.673579	0.469986	0.692626	-0.649773	0.584397	-0.576636	-0.493164		-0.0846305	-1.23426	0.116641	0.956382	0.0381316	-0.590969	0.647017	0.373393	0.349195	-0.649773	0.584397	-0.576636	0.219923	-0.408108	-0.0846305	-1.23426	0.116641	0.956382	-0.624191	-0.62974
	KPHS_14290	0.356816	-0.474616	0.189137	-0.321555	0.670742	-0.576636	0.0938351		-0.246335	0.347664	-0.284007	0.531018	0.701432	-0.657905	0.686141	-0.544763	-0.294093	-0.321555	0.670742	-0.576636	0.4864	-0.520349	-0.246335	0.347664	-0.284007	0.531018	0.653434	-0.593288
	KPHS_35220	0.995902	-0.987526	1.21036	-0.88972	-0.217125	-0.576636	-0.376595		-0.547686	-0.402691	-0.490516	0.204143	1.18454	-0.563211	0.695899	-1.02598	0.415406	-0.88972	-0.217125	-0.576636	0.484223	-0.887797	-0.547686	-0.402691	-0.490516	0.204143	1.11739	-0.60445
	KPHS_42560	-0.975827	-0.446889	0.534585	-0.88972	0.0483911	-0.0424945	0.682547		-1.02735	0.912424	-0.424532	-0.61658	0.535788	-0.917371	-1.14543	-0.519068	0.459267	-0.88972	0.0483911	-0.0424945	0.402986	-0.301435	-1.02735	0.912424	-0.424532	-0.61658	0.450053	-0.981702
	KPHS_21980	0.390652	1.10629	-1.16503	0.485185	1.29262	-0.576636	0.7085		-0.816296	0.860549	0.729533	0.680336	-1.11607	-0.416923	0.179314	1.03064	-0.836881	0.485185	1.29262	-0.576636	0.808768	0.447566	-0.816296	0.860549	0.729533	0.680336	-1.3711	-0.460637
	KPHS_24600	0.531897	-0.239626	0.625997	0.207114	0.194095	-0.0810388	0.43672		-0.599701	0.234471	0.463071	0.367078	1.14124	-0.90748	-0.0794201	-0.250096	0.0426453	0.207114	0.194095	-0.0810388	0.946688	0.0761714	-0.599701	0.234471	0.463071	0.367078	0.734271	-0.972581
	KPHS_21270	0.698772	-1.06982	-0.320946	-0.88972	-0.420111	0.586527	-1.09553		-0.236183	0.912934	-1.57425	0.295567	0.475938	0.199278	0.381307	-0.884919	-0.999809	-0.88972	-0.420111	0.586527	0.132086	-0.498384	-0.236183	0.912934	-1.57425	0.295567	1.13592	0.0357624
	KPHS_29230	-0.801649	-1.15917	1.19614	-0.358271	-0.824174	-0.243843	-0.735897		-0.511865	-0.31361	-0.622256	-0.725263	1.72986	-0.636625	-0.752775	-1.12861	0.869775	-0.358271	-0.824174	-0.243843	-0.551642	0.258989	-0.511865	-0.31361	-0.622256	-0.725263	1.87698	-0.67235
	KPHS_03350	-0.330917	1.42946	0.619345	-0.378741	1.65222	0.141913	0.0924766		-0.164418	-1.33951	1.03426	1.12143	0.357447	-0.535672	-0.541594	1.36132	0.432449	-0.378741	1.65222	0.141913	-0.120951	-1.13289	-0.164418	-1.33951	1.03426	1.12143	-0.578023	-0.63354
	KPHS_20400	-0.628014	-0.409199	-0.49596	-0.304813	0.10163	-0.344628	-0.105311		0.269488	-0.333687	0.67903	0.192549	-0.872268	-0.689283	-0.678625	-0.484198	0.742444	-0.304813	0.10163	-0.344628	0.00977828	-0.615844	0.269488	-0.333687	0.67903	0.192549	-0.258363	-0.772676
	KPHS_42640	0.457016	0.385224	0.105872	-0.233802	0.473692	-0.00821567	-0.794224		-0.377652	-0.850676	0.751604	-0.00541574	-0.239931	-0.32806	-0.0334509	0.526805	0.173785	-0.233802	0.473692	-0.00821567	-0.0504712	0.147759	-0.377652	-0.850676	0.751604	-0.00541574	-0.660826	-0.397619
Carbon metabolism	KPHS_38950	-0.385223	-0.685067	-0.880682	0.242637	0.366841	-0.576636	0.378238		1.07951	-0.0619313	-0.944277	0.453136	-1.04091	1.29667	-0.416054	-0.665567	-0.854852	0.242637	0.366841	-0.576636	0.0100171	-0.518206	1.07951	-0.0619313	-0.944277	0.453136	-0.521918	1.19347
	KPHS_31440	-0.213614	-0.164864	-0.370259	-0.322231	0.186585	-0.576636	1.4859		-0.401866	0.0576337	-0.0562433	0.4258	-0.605342	-0.058854	-0.280497	-0.259889	-0.147124	-0.322231	0.186585	-0.576636	1.01045	-0.0998134	-0.401866	0.0576337	-0.0562433	0.4258	-0.474845	-0.131732
	KPHS_10940	1.24069	1.12921	-1.09922	-0.88972	1.73054	-0.576636	0.324364		0.604	-1.10734	1.18304	1.53254	-1.01275	0.22101	1.1699	1.05415	-0.632527	-0.88972	1.73054	-0.576636	0.905206	-1.33717	0.604	-1.10734	1.18304	1.53254	-1.01148	0.0592226
	KPHS_08860	-0.607977	1.25205	-0.067469	-0.523029	1.31886	-0.342093	-0.0791263		-0.734575	-0.692811	1.10886	1.01676	-0.424797	-1.1757	-0.655581	1.18	0.589809	-0.523029	1.31886	-0.342093	-0.048631	-0.482271	-0.734575	-0.692811	1.10886	1.01676	-0.326635	-1.22155
	KPHS_43660	0.280968	0.137588	1.38794	-0.318147	1.00097	-0.576636	-0.378724		-0.594667	-0.381006	0.47472	0.16512	1.25612	-0.952367	0.44867	0.0255898	1.3749	-0.318147	1.00097	-0.576636	0.324652	-0.0882795	-0.594667	-0.381006	0.47472	0.16512	1.32959	-1.01401
	KPHS_19910	0.583862	-0.85632	1.09301	0.803387	-0.482146	-0.576636	-0.011947		0.205017	-0.691646	-0.635242	0.482249	-1.01725	0.463196	0.708724	-0.760094	0.217821	0.803387	-0.482146	-0.576636	0.750927	0.112592	0.205017	-0.691646	-0.635242	0.482249	-0.852069	0.318883
	KPHS_25180	-0.74705	-0.332493	-0.296881	0.724306	0.445282	0.0683447	-0.442123		-0.864934	-0.943962	0.980945	-0.00286246	0.0687049	0.378358	-0.410494	-0.413447	0.844725	0.724306	0.445282	0.0683447	-0.715593	0.367738	-0.864934	-0.943962	0.980945	-0.00286246	0.147489	0.228278
	KPHS_06110	-0.138465	-0.408411	0.264202	-0.0612654	0.297619	-0.576636	0.605795		-0.335247	-0.250835	-0.415014	0.620424	-0.30959	0.318211	-0.16052	-0.48347	-0.295324	-0.0612654	0.297619	-0.576636	0.787067	-0.63164	-0.335247	-0.250835	-0.415014	0.620424	-0.282126	0.233938
	KPHS_50280	0.260895	-0.164864	-0.254961	-0.322231	0.988747	-0.222959	-0.670447		-0.940747	0.322467	0.771148	-0.707619	-1.02605	0.204342	0.30175	-0.259889	0.6225	-0.322231	0.988747	-0.222959	-0.713932	-0.521416	-0.940747	0.322467	0.771148	-0.707619	-0.819753	0.041232
	KPHS_42710	-0.941537	-0.749161	0.851645	-0.598368	0.37403	-0.172138	-0.0293507		-0.494839	0.169024	-0.154529	-0.264331	0.233049	-1.19775	-0.894033	-0.801035	0.798814	-0.598368	0.37403	-0.172138	-0.0966725	-0.683648	-0.494839	0.169024	-0.154529	-0.264331	0.889174	-1.24215
	KPHS_25850	-1.34679	-0.924007	0.792787	0.125531	-0.648602	-0.576636	-1.4743		-1.15206	0.242106	1.16579	-1.4586	1.48308	-0.249543	-1.44402	-0.846583	1.07988	0.125531	-0.648602	-0.576636	-1.64604	0.809128	-1.15206	0.242106	1.16579	-1.4586	0.77058	-0.378359
	KPHS_26350	-0.724487	-0.621018	0.759502	-0.88972	0.786009	-0.576636	-1.14246		-0.707919	0.674435	-1.44122	-0.520468	0.502517	-0.865205	-0.942034	-0.681019	0.240078	-0.88972	0.786009	-0.576636	-1.14974	-1.18326	-0.707919	0.674435	-1.44122	-0.520468	0.585316	-0.933655
	KPHS_15420	0.515759	0.149368	0.702418	-0.504491	1.33467	-0.576636	-0.833475		-0.0231807	-1.06423	-0.0140977	0.98822	0.569119	-0.484227	0.509319	0.0379819	0.980444	-0.504491	1.33467	-0.576636	-0.0867091	-1.0017	-0.0231807	-1.06423	-0.0140977	0.98822	0.494402	-0.587262
	KPHS_52580	-0.518865	-0.931141	0.644773	-0.694174	-0.654137	-0.576636	-0.0344266		0.642105	0.406313	-0.0664776	0.0972017	0.653037	-0.202173	-0.414163	-0.914735	0.00901439	-0.694174	-0.654137	-0.576636	-0.0102154	-0.617438	0.642105	0.406313	-0.0664776	0.0972017	0.00909236	-0.221192
Carbon metabolism	KPHS_36090	-0.934323	-0.74495	1.01996	-0.33607	0.134142	0.194275	0.0974579		0.777243	-0.0681468	-0.59128	-0.336903	0.840328	-0.133818	-0.774893	-0.797081	0.563278	-0.33607	0.134142	0.194275	-0.146442	-0.354971	0.777243	-0.0681468	-0.59128	-0.336903	0.501769	-0.276779
	KPHS_42090	-0.161917	-1.07551	0.848667	-0.88972	-0.792461	-0.315245	-0.945759		-0.716696	0.659554	-0.801583	-1.50416	1.02397	1.18106	0.456837	-1.00498	-0.0434189	-0.88972	-0.792461	-0.315245	-1.02076	0.35109	-0.716696	0.659554	-0.801583	-1.50416	0.920493	1.10572
	KPHS_00600	-0.774308	-0.449172	0.983337	-0.305531	-0.214207	-0.576636	-1.43868		-0.991522	0.12895	0.959337	-1.63711	0.654868	0.210366	-0.873489	-0.521182	0.929105	-0.305531	-0.214207	-0.576636	-1.48015	-0.29054	-0.991522	0.12895	0.959337	-1.63711	0.650459	0.0477359
	KPHS_43330	-0.652324	0.206215	-0.923649	-0.88972	0.245727	-0.576636	-0.479191		1.48326	-0.244122	-0.482043	0.537493	-0.516901	0.807965	-0.821852	0.0977083	-0.607688	-0.88972	0.245727	-0.576636	-0.910169	-0.917161	1.48326	-0.244122	-0.482043	0.537493	0.351024	0.683711
	KPHS_03370	-0.390725	0.512601	0.570865	-0.88972	1.13073	-0.576636	-1.10067		-0.723177	-0.811796	0.663419	0.574682	1.10389	-1.10614	-0.306702	0.417728	0.839794	-0.88972	1.13073	-0.576636	-0.859395	-0.508416	-0.723177	-0.811796	0.663419	0.574682	1.34486	-1.09415
	KPHS_36460	-0.779205	-0.768144	0.509387	0.0591957	0.160337	-0.576636	-1.11306		-1.18847	0.414763	1.00047	-1.50981	0.864771	0.620869	-0.377757	-0.818871	1.14877	0.0591957	0.160337	-0.576636	-1.28143	-0.234311	-1.18847	0.414763	1.00047	-1.50981	0.407927	0.66532
	KPHS_23880	0.93549	-0.306122	0.499557	-0.562042	-0.131388	0.158811	-1.19881		-1.21335	-0.126823	1.10165	-1.06891	-0.12812	0.575412	1.04943	-0.389192	0.808358	-0.562042	-0.131388	0.158811	-0.660072	-0.475408	-1.21335	-0.126823	1.10165	-1.06891	-0.357601	0.438193
	KPHS_05190	0.0365917	-0.473072	1.58856	-0.00498756	0.415521	0.160961	-0.956723		-0.933542	0.338944	0.34012	-0.623192	1.30611	0.208105	0.428332	-0.448224	0.966907	-0.00498756	0.415521	0.160961	-0.476863	-0.586052	-0.933542	0.338944	0.34012	-0.623192	0.594553	0.0452946
	KPHS_51810	1.14052	0.476086	-0.554899	-0.174927	0.426329	-0.139891	-0.562869		-0.544639	0.241755	0.820327	-0.549311	-0.667298	-0.613461	1.12226	0.379743	0.539309	-0.174927	0.426329	-0.139891	0.0623856	-0.724721	-0.544639	0.241755	0.820327	-0.549311	-0.547802	-0.600788
	KPHS_18520	0.370792	-0.424118	-0.514651	-0.299008	-0.399764	-0.209618	0.558606		0.0757742	-0.600013	0.988387	-0.238476	-0.863328	-0.751672	0.296616	-0.497992	0.858067	-0.299008	-0.399764	-0.209618	0.792107	-0.82781	0.0757742	-0.600013	0.988387	-0.238476	-0.642685	-0.663632
	KPHS_43850	1.08096	-0.169831	0.279216	0.345308	0.705919	-0.576636	-0.217204		-0.345754	-1.31245	-0.482043	0.847535	0.402979	0.742282	1.03346	-0.264417	0.604026	0.345308	0.705919	-0.576636	0.747716	0.224713	-0.345754	-1.31245	-0.482043	0.847535	1.12494	0.720064
	KPHS_38360	-0.563891	-0.384809	-0.639548	-0.88972	0.820549	0.441064	-0.60877		0.86199	0.156262	-0.959882	0.859185	-0.526145	-0.6965	-0.831596	-0.46167	-0.140214	-0.88972	0.820549	0.441064	-0.0543422	-0.134894	0.86199	0.156262	-0.959882	0.859185	0.936495	-0.779246
	KPHS_51230	-0.476645	0.372881	0.594631	-0.632881	0.994851	-0.576636	-0.032618		-0.501203	-0.794871	0.781343	0.489529	-0.228865	0.0444258	-0.129577	0.386088	0.837478	-0.632881	0.994851	-0.576636	-0.197167	-0.845562	-0.501203	-0.794871	0.781343	0.489529	-0.707562	-0.121139
	KPHS_24350	-0.752547	-1.18896	-1.1884	-0.88972	-0.0289808	-0.576636	1.53306		-0.731685	0.292898	1.49719	0.949747	-1.69526	-0.398076	-0.720224	-1.2176	0.0516904	-0.88972	-0.0289808	-0.576636	1.126	-1.33717	-0.731685	0.292898	1.49719	0.949747	-1.73334	-0.510144
	KPHS_46210	-1.32277	-0.92213	-0.123879	-0.88972	-0.128145	-0.576636	-0.461919		-0.359323	0.5028	0.0780975	-0.500533	0.258847	-1.03176	-1.34264	-0.964059	0.737511	-0.88972	-0.128145	-0.576636	-0.680586	-0.641015	-0.359323	0.5028	0.0780975	-0.500533	0.121312	-1.01054
	KPHS_10230	0.210506	-0.64394	1.17805	-0.581572	0.593891	-0.576636	-0.737489		-1.01307	-0.651697	1.25267	-1.04373	1.00787	0.761492	0.661008	-0.702436	1.26893	-0.581572	0.593891	-0.576636	-0.70475	-0.736512	-1.01307	-0.651697	1.25267	-1.04373	-0.0807624	0.634821
	KPHS_14770	-0.830545	-0.694211	1.24244	0.31791	-0.53805	-0.576636	-1.40956		-1.15314	-1.15521	1.74189	-1.52535	0.753125	-0.548163	-0.743093	-0.749487	1.68023	0.31791	-0.53805	-0.576636	-1.33429	0.931072	-1.15314	-1.15521	1.74189	-1.52535	1.2606	-0.573129
	KPHS_04360	0.63736	-0.290605	1.16901	-0.88972	0.609752	-0.576636	-0.276272		-0.330037	-0.41812	-1.04401	0.371635	0.573568	-0.327545	0.684281	-0.374935	0.750739	-0.88972	0.609752	-0.576636	-0.155624	-0.731329	-0.330037	-0.41812	-1.04401	0.371635	0.81366	-0.221192
ABRicate full	KPHS_10570	0.210506	-0.562413	0.921176	-0.676529	0.149104	-0.576636	-1.03403		-0.462525	-0.515289	0.0101215	-0.757318	0.965634	1.40913	0.643666	-0.626361	0.647662	-0.676529	0.149104	-0.576636	-0.8954	-0.68229	-0.462525	-0.515289	0.0101215	-0.757318	0.999567	1.3698
	KPHS_05480	-0.73164	0.669294	0.624223	-0.88972	0.309914	-0.576636	1.55663		-0.83181	-0.300844	0.548295	1.08709	-0.104225	-1.35235	-1.16562	0.580312	0.56958	-0.88972	0.309914	-0.576636	1.32265	-0.325961	-0.83181	-0.300844	0.548295	1.08709	-0.646094	-1.38722
	KPHS_29200	0.887098	0.912796	0.629799	-0.88972	0.83051	-0.576636	0.28947		-0.0106092	-0.871909	-1.15009	1.3955	0.55726	-0.717592	0.493197	0.831751	-0.578794	-0.88972	0.83051	-0.576636	1.20462	-0.247457	-0.0106092	-0.871909	-1.15009	1.3955	1.04516	-0.798466
	KPHS_08780	2.30517	0.777374	0.663283	-0.276158	1.61999	-0.576636	0.137332		-1.30206	-1.26295	1.47073	0.857921	-1.09826	-0.424564	2.25893	0.692086	1.3102	-0.276158	1.61999	-0.576636	1.67022	0.0331599	-1.30206	-1.26295	1.47073	0.857921	-1.10522	-0.533803
	KPHS_07000	1.50537	1.1691	-0.214194	0.668218	0.853843	-0.576636	-0.0745949		0.473907	-0.166139	-0.330093	0.652446	-0.588329	0.423365	1.43003	1.13014	-0.108437	0.668218	0.853843	-0.576636	1.09758	0.280092	0.473907	-0.166139	-0.330093	0.652446	-0.811485	0.27639
	KPHS_29980	0.910038	-1.21395	0.0506729	-0.88972	-0.605704	0.469203	-0.564169		0.938267	-0.223686	-0.900577	0.218835	0.111419	-0.265886	0.851223	-1.24146	0.506835	-0.88972	-0.605704	0.469203	0.0592014	-0.626855	0.938267	-0.223686	-0.900577	0.218835	0.0341948	-0.392783
	KPHS_42780	0.568164	1.30329	-0.446249	-0.62955	1.01937	-0.217017	0.514974		-0.579276	-0.712077	0.283332	0.847103	-0.581052	-0.988321	0.225019	1.23242	0.694952	-0.62955	1.01937	-0.217017	0.977488	-0.838614	-0.579276	-0.712077	0.283332	0.847103	0.0426211	-1.00244
	KPHS_19580	-0.587553	-0.941193	1.42632	-0.317461	-0.903539	-0.576636	-0.899426		-0.828706	-0.37654	1.17552	-1.49819	1.2926	0.683587	-0.344549	-0.982093	1.54098	-0.317461	-0.903539	-0.576636	-0.917079	-0.0863349	-0.828706	-0.37654	1.17552	-1.49819	0.884341	0.552674
	KPHS_23810	-1.00816	-0.201385	1.15979	0.252175	-0.513037	0.0980507	0.257335		-0.667335	0.170551	-0.579007	0.0857499	1.39418	-1.0207	-1.25004	-0.293216	0.087191	0.252175	-0.513037	0.0980507	-0.0809222	0.747417	-0.667335	0.170551	-0.579007	0.0857499	1.34158	-1.07727
	KPHS_16510	1.08223	-0.698834	-1.15888	0.0222897	-1.26625	-0.576636	-1.12936		0.346218	0.505977	0.56474	0.882069	-1.16899	-0.278148	0.803775	-0.48654	-0.51134	0.0222897	-1.26625	-0.576636	-0.424941	0.650984	0.346218	0.505977	0.56474	0.882069	-1.36438	-0.403618
	KPHS_52190	0.870288	0.0130199	-0.0344999	-0.88972	0.768093	-0.0555741	0.9594		0.681865	-1.18413	-0.755974	1.16424	-0.403939	-0.0387101	0.549907	-0.0985528	0.483469	-0.88972	0.768093	-0.0555741	1.38976	-1.18458	0.681865	-1.18413	-0.755974	1.16424	0.557553	-0.0801309
	KPHS_07760	0.871688	0.811341	-1.11478	-0.160036	0.842289	-0.131699	-0.700103		0.161977	-1.062	0.841268	0.855562	-1.38383	0.789904	0.876778	0.727156	-0.32412	-0.160036	0.842289	-0.131699	0.196278	0.759889	0.161977	-1.062	0.841268	0.855562	-1.02276	0.732319
	KPHS_21400	0.650492	-0.431683	0.535141	-0.530436	0.487164	0.472806	-1.16074		-0.204796	0.0872028	-0.660564	-0.11882	-0.193236	-0.780317	0.44867	-0.361749	0.463625	-0.530436	0.487164	0.472806	-0.426132	0.531991	-0.204796	0.0872028	-0.660564	-0.11882	0.269779	-0.855769
	KPHS_11670	1.31181	-0.0632188	-1.03553	-0.066347	-0.114179	0.212899	-0.973678		0.117232	-0.187778	0.943272	0.80466	-0.982238	-0.296171	1.24114	0.0131637	-0.129057	-0.066347	-0.114179	0.212899	0.276815	0.0761714	0.117232	-0.187778	0.943272	0.80466	-0.744047	-0.278054
	KPHS_28380	-0.192111	0.185449	0.248757	-0.195375	-0.765714	-0.576636	-1.00506		-1.17719	0.191136	0.964448	-1.68989	-0.509078	0.740858	-0.447389	0.0759048	1.27586	-0.195375	-0.765714	-0.576636	-1.07083	0.241812	-1.17719	0.191136	0.964448	-1.68989	0.44683	0.680514
	KPHS_20570	-0.652324	-0.465946	1.3458	-0.405157	-0.493956	-0.271341	-1.46048		-1.00247	-1.04139	1.81554	-1.51665	-0.661294	-0.407054	-0.237752	-0.447721	1.7804	-0.405157	-0.493956	-0.271341	-1.35749	0.472914	-1.00247	-1.04139	1.81554	-1.51665	-0.775942	-0.462025
	KPHS_33410	1.42748	0.595914	-0.337205	-0.479805	0.749801	0.0026334	-0.684801		0.336785	-1.01891	0.71751	1.03949	-1.13335	0.0428172	1.3535	0.504256	0.571392	-0.479805	0.749801	0.0026334	0.802658	-0.875765	0.336785	-1.01891	0.71751	1.03949	-0.870764	-0.0584137
Virulence (all), Adhesion / fimbriae / pili	KPHS_42980	1.4889	1.906	-0.917482	-0.88972	1.54305	0.158811	-1.3053		-1.00522	-0.662856	0.174508	0.126631	-0.704198	0.535797	1.18858	1.84621	-0.575454	-0.88972	1.54305	0.158811	-0.817713	1.34556	-1.00522	-0.662856	0.174508	0.126631	-0.93102	0.39614
	KPHS_25330	0.0365917	0.962656	-0.596027	-0.363542	1.46752	-0.246916	-0.74536		-0.784542	-1.17789	0.265556	0.764211	-0.38087	-0.653795	0.183365	1.02165	0.832652	-0.363542	1.46752	-0.246916	0.0917442	0.241812	-0.784542	-1.17789	0.265556	0.764211	0.210755	-0.522526
	KPHS_06100	-0.925645	0.536861	0.21391	-0.88972	1.04738	-0.576636	-0.743127		-1.07615	-0.244122	-0.308002	-0.238234	-0.213823	-0.719929	-0.899763	0.577689	0.608508	-0.88972	1.04738	-0.576636	-0.698743	-0.382305	-1.07615	-0.244122	-0.308002	-0.238234	0.0172938	-0.729463
	KPHS_38710	0.528873	-0.399618	0.273635	-0.261565	-0.0784106	0.278017	-1.05822		-0.663357	0.322849	0.879178	-0.665801	-0.459046	-0.0209869	0.817198	-0.475345	0.67471	-0.261565	-0.0784106	0.278017	-0.336406	0.533547	-0.663357	0.322849	0.879178	-0.665801	-0.379713	-0.178727
	KPHS_24260	-0.538966	-1.05821	0.757358	0.108567	-0.885266	-0.576636	-1.35841		-0.827726	-0.611117	1.37836	-1.84959	0.95983	1.47083	-0.768219	-1.09307	0.919059	0.108567	-0.885266	-0.576636	-1.71647	1.50859	-0.827726	-0.611117	1.37836	-1.84959	0.105323	1.3735
	KPHS_29260	-0.226226	0.656117	-1.26813	-0.88972	1.40443	-0.576636	-1.01277		0.681865	-0.402691	0.709944	0.510242	-0.849538	0.205328	-0.213647	0.695143	-0.160036	-0.88972	1.40443	-0.576636	-0.969682	-1.01393	0.681865	-0.402691	0.709944	0.510242	-0.806809	0.267217
	KPHS_23720	-0.244752	1.17539	-0.604099	-0.88972	1.18509	-0.576636	-0.314485		0.463857	-0.467916	0.129474	0.680336	-0.13326	0.620869	-0.414163	1.10149	-0.487451	-0.88972	1.18509	-0.576636	-0.444903	-0.824103	0.463857	-0.467916	0.129474	0.680336	-0.502135	0.486361
	KPHS_21660	-0.124958	-0.625449	0.410066	0.893811	0.499624	0.986728	-1.33307		-1.33501	-1.05731	1.08026	-1.52889	0.139846	1.09933	-0.264134	-0.685157	0.801095	0.893811	0.499624	0.986728	-1.31123	1.57767	-1.33501	-1.05731	1.08026	-1.52889	-0.397552	1.03906
	KPHS_51870	0.309181	0.492334	-0.485626	-0.88972	0.789858	0.958784	-1.24856		0.414045	-0.309139	0.0301157	0.297832	0.849049	0.0560736	0.130741	0.618601	-0.703241	-0.88972	0.789858	0.958784	-0.284061	-0.783794	0.414045	-0.309139	0.0301157	0.297832	0.894468	-0.110405
	KPHS_02060	-0.798344	0.0576069	-0.458745	-0.722635	0.344645	-0.348571	-0.743127		1.07365	0.732805	0.112966	0.200125	-0.475824	-0.170879	-1.06444	0.0379819	-0.672719	-0.722635	0.344645	-0.348571	-0.810669	-0.0824265	1.07365	0.732805	0.112966	0.200125	-0.310772	-0.259569
	KPHS_17750	0.752807	1.44456	-0.47099	-0.88972	1.32319	-0.576636	-1.44181		0.914354	0.276829	0.463071	0.538986	-0.895865	-0.80421	0.0259738	1.37673	0.126696	-0.88972	1.32319	-0.576636	-0.315069	-1.1122	0.914354	0.276829	0.463071	0.538986	-0.59222	-0.877653
	KPHS_23410	0.221526	0.140957	-0.734751	-0.266507	-0.51862	0.27274	-0.235517		0.566489	-0.00683034	1.34729	0.729483	-0.0228367	-1.19314	-0.295455	0.0291338	0.446626	-0.266507	-0.51862	0.27274	0.435882	-0.432509	0.566489	-0.00683034	1.34729	0.729483	-0.893715	-1.23785
	KPHS_26770	-1.12409	0.34047	0.300353	-0.0277847	0.750246	0.491115	-0.710523		-0.318265	0.204877	-0.198905	-0.0197534	0.458235	-1.02326	-0.968443	0.238312	0.296547	-0.0277847	0.750246	0.491115	-0.877284	0.303531	-0.318265	0.204877	-0.198905	-0.0197534	0.972874	-0.956938
	KPHS_43200	-1.53937	-1.02149	-1.28188	0.142762	0.330201	-0.576636	0.750919		0.888608	0.111135	-0.26299	0.61013	-0.0801264	-0.440908	-1.77042	-1.05819	-0.77524	0.142762	0.330201	-0.576636	-0.155624	-0.455622	0.888608	0.111135	-0.26299	0.61013	0.216173	-0.548425
Carbon metabolism	KPHS_00580	-0.70442	-0.587661	0.37503	-0.662021	-0.28844	-0.263309	-0.298403		-0.329085	0.202499	0.290579	-0.409713	0.467346	-1.17204	-1.14678	-0.649889	0.653672	-0.662021	-0.28844	-0.263309	-0.0736787	-0.77405	-0.329085	0.202499	0.290579	-0.409713	0.0229348	-1.21813
	KPHS_07610	-1.1191	-1.04225	0.699716	-0.292336	-0.383983	-0.205802	0.265362		-0.724383	-0.204416	1.01738	-0.261723	0.851821	-1.04849	-1.38202	-1.07791	0.65529	-0.292336	-0.383983	-0.205802	-0.325356	-0.658585	-0.724383	-0.204416	1.01738	-0.261723	0.709361	-1.05876
	KPHS_25480	0.546741	-0.628444	-0.571077	0.662145	0.609752	-0.576636	0.750919		-0.91872	0.540736	0.823561	0.371635	0.281603	-0.267339	0.103312	-0.687955	-0.387265	0.662145	0.609752	-0.576636	1.0859	-0.731329	-0.91872	0.540736	0.823561	0.371635	0.640614	-0.394067
	KPHS_13220	1.25472	0.391868	1.41601	0.750097	0.491834	-0.576636	-0.407213		-0.698079	-1.20149	1.63131	-0.426583	-0.260011	-0.1072	1.28387	0.789363	0.989574	0.750097	0.491834	-0.576636	0.635402	1.35701	-0.698079	-1.20149	1.63131	-0.426583	-1.07391	-0.253558
	KPHS_37170	-0.123704	-0.687258	1.50059	-0.455286	0.185083	-0.301148	-0.619296		-0.971	-0.788128	0.661888	-1.28396	0.833358	0.52055	-0.228491	-0.673121	1.53772	-0.455286	0.185083	-0.301148	-0.644848	0.101548	-0.971	-0.788128	0.661888	-1.28396	0.751919	0.434129
	KPHS_39610	-1.41273	1.52142	-0.517607	1.17385	1.64872	-0.576636	0.449355		-0.113559	-0.741794	0.451396	0.456922	-0.844837	0.328285	-1.43984	1.45511	-0.571685	1.17385	1.64872	-0.576636	-0.492262	1.18533	-0.113559	-0.741794	0.451396	0.456922	-0.646094	0.282017
	KPHS_43630	0.0882072	-0.716087	0.346093	-0.88972	0.0595517	0.802698	0.197247		0.786354	0.659554	-0.884755	1.35035	1.02397	-1.06767	-0.646127	-0.769994	-1.30718	-0.88972	0.0595517	0.802698	1.0859	-0.189463	0.786354	0.659554	-0.884755	1.35035	1.18537	-1.12088
	KPHS_15160	1.42055	0.626892	-1.14652	0.106324	-0.0194225	-0.126064	-0.762656		0.476283	0.349517	4.25646e-05	0.182516	-1.32013	0.573654	1.47285	0.652968	-1.04108	0.106324	-0.0194225	-0.126064	0.232943	0.343172	0.476283	0.349517	4.25646e-05	0.182516	-1.69835	0.627909
	KPHS_52390	1.107	0.808619	1.01996	-0.218963	1.37322	0.322007	-0.775396		0.254185	-0.955264	0.935079	1.0206	0.927999	-0.214748	0.977546	0.724347	0.44028	-0.218963	1.37322	0.322007	-0.187305	-0.761135	0.254185	-0.955264	0.935079	1.0206	0.501769	-0.176427
Virulence (all), Adhesion / fimbriae / pili, ABRicate full, vir(b)	KPHS_43600	0.469788	-0.204127	1.00483	-0.88972	-1.34064	-0.576636	-0.847683		-0.489123	0.784347	-0.624126	-1.3079	1.03832	-0.565394	0.537448	-0.023921	1.06073	-0.88972	-1.34064	-0.576636	-0.135589	-1.097	-0.489123	0.784347	-0.624126	-1.3079	1.33004	-0.660352
	KPHS_20560	-0.613387	0.451656	1.12162	-0.48905	-0.171406	-0.0112415	0.790358		-0.1176	-1.37901	0.275503	0.644133	0.0924468	-0.166029	-0.696478	0.354307	0.925203	-0.48905	-0.171406	-0.0112415	0.396398	-0.776444	-0.1176	-1.37901	0.275503	0.644133	0.42365	-0.192155
	KPHS_24650	0.26233	0.988347	1.37597	-0.592977	0.861011	-0.576636	0.128126		-0.461937	-1.23789	0.747826	0.442482	-0.557333	-0.925308	-0.240549	0.99386	1.13891	-0.592977	0.861011	-0.576636	0.714067	-0.098997	-0.461937	-1.23789	0.747826	0.442482	-0.377704	-0.989024
	KPHS_24110	0.180122	-0.911541	1.57935	0.0432244	-0.926573	-0.576636	-1.37091		-1.1018	-1.40546	1.64954	-1.62557	1.19231	0.0304141	-0.584388	-0.954047	1.9128	0.0432244	-0.926573	-0.576636	-1.1112	1.0971	-1.1018	-1.40546	1.64954	-1.62557	1.01255	-0.133834
	KPHS_13120	0.610957	-0.579562	-0.531449	-0.88972	-1.31121	-0.576636	0.077536		0.673861	1.21633	-1.08512	-0.757817	-0.64857	-0.384134	-0.17602	-0.642338	-0.27727	-0.88972	-1.31121	-0.576636	0.0252415	-1.05945	0.673861	1.21633	-1.08512	-0.757817	-0.353851	-0.49771
	KPHS_06490	0.404383	0.446257	-0.72743	-0.3474	0.0893465	0.180706	0.527877		-0.479275	-0.746412	1.00943	0.470179	-0.663608	-0.768281	0.406653	0.549961	0.839159	-0.3474	0.0893465	0.180706	0.679565	-0.169622	-0.479275	-0.746412	1.00943	0.470179	-0.449079	-0.637713
	KPHS_13440	-0.53043	1.06115	-0.613182	-0.88972	1.17467	0.454984	-0.586988		-0.992671	-1.0002	0.340402	-0.432778	-0.714105	-0.948607	-0.532108	0.9843	1.42822	-0.88972	1.17467	0.454984	-0.33078	-0.105496	-0.992671	-1.0002	0.340402	-0.432778	0.561524	-0.949971
	KPHS_23220	-1.29629	0.774295	1.47995	-0.502627	0.849287	-0.0315426	-0.653663		-0.202653	-0.628445	-0.664103	-0.343115	-0.0027232	-0.817698	-1.22756	0.811674	0.949082	-0.502627	0.849287	-0.0315426	-1.02676	0.39603	-0.202653	-0.628445	-0.664103	-0.343115	0.836189	-0.89002
	KPHS_20340	-0.433941	0.0592977	0.976033	0.461945	0.436366	-0.576636	-1.27754		-0.355768	-0.430905	0.664535	-1.35998	1.18092	1.13963	-0.467105	-0.0547444	1.08604	0.461945	0.436366	-0.576636	-1.48137	0.599923	-0.355768	-0.430905	0.664535	-1.35998	1.21742	1.07469
	KPHS_23270	1.12112	-0.332493	0.341918	-0.243623	0.445282	-0.576636	-0.806656		0.299006	-0.757893	-0.161394	-0.0413588	1.00126	-0.221862	0.981179	-0.413447	0.781557	-0.243623	0.445282	-0.576636	0.289551	-0.155001	0.299006	-0.757893	-0.161394	-0.0413588	1.27916	-0.273717
	KPHS_38900	-0.330917	1.5912	-0.458745	-0.88972	1.80654	0.529287	1.16753		-0.0231807	0.343658	1.60584	0.98822	-0.331978	-1.53028	-0.626183	1.52621	0.591606	-0.88972	1.80654	0.529287	1.39039	-1.0017	-0.0231807	0.343658	1.60584	0.98822	-0.179112	-1.55531
	KPHS_29240	0.440432	0.59665	0.861677	0.46964	0.916984	-0.344125	-0.54329		-0.0876892	-1.34715	0.644004	0.28359	0.662565	0.136917	-0.0836926	0.50502	0.548465	0.46964	0.916984	-0.344125	-0.165182	1.22477	-0.0876892	-1.34715	0.644004	0.28359	-0.351792	-0.0310329
	KPHS_15450	1.77154	-0.402942	-0.977012	0.653092	0.149104	1.03043	-1.22224		-0.734987	-1.0476	1.74238	-1.23283	-1.50192	1.6185	1.88641	-0.2131	0.272007	0.653092	0.149104	1.03043	-0.803222	1.03891	-0.734987	-1.0476	1.74238	-1.23283	-1.34332	1.66623
	KPHS_46180	0.107161	-0.85632	0.833588	-0.88972	0.265154	-0.576636	0.574667		-0.0336594	-0.315392	0.222313	0.727592	1.59058	-1.15083	0.522727	-0.760094	0.79481	-0.88972	0.265154	-0.576636	0.750927	0.488219	-0.0336594	-0.315392	0.222313	0.727592	1.12812	-1.05272
	KPHS_38550	0.187729	-0.514759	1.18174	-0.495956	0.132272	-0.576636	-0.534481		-0.639515	-1.0993	1.26407	-0.406243	0.936896	-0.906199	-0.00150478	-0.582028	1.41233	-0.495956	0.132272	-0.576636	-0.0190335	0.562742	-0.639515	-1.0993	1.26407	-0.406243	0.881527	-0.9714
	KPHS_43120	1.13431	0.402568	0.492373	1.0683	1.02014	-0.576636	-0.235517		0.34005	-1.60431	0.85795	0.178175	-0.471296	1.40053	0.797059	0.303143	0.337048	1.0683	1.02014	-0.576636	0.644065	0.869786	0.34005	-1.60431	0.85795	0.178175	-1.26168	1.30092
	KPHS_08790	1.80244	0.85511	0.976595	-0.100204	-0.186802	-0.576636	0.250648		-1.01668	-1.40735	1.56607	0.92256	-0.811379	-0.764292	1.67423	0.772307	1.24332	-0.100204	-0.186802	-0.576636	1.29264	-0.663378	-1.01668	-1.40735	1.56607	0.92256	-1.05062	-0.751699
	KPHS_24480	-0.945311	0.759957	1.56771	-0.418057	0.360723	-0.576636	-0.249401		-0.961581	-0.631628	0.159391	-0.343718	0.160131	-1.03338	-1.14023	0.674093	1.16464	-0.418057	0.360723	-0.576636	-0.115017	0.427428	-0.961581	-0.631628	0.159391	-0.343718	-0.296017	-1.08903
	KPHS_52610	-0.799787	-0.651944	0.713615	0.541276	-0.797699	0.153119	-0.599283		-1.01201	-0.0815096	1.16295	-1.2193	1.31562	-0.5806	-0.818663	-0.709921	0.798736	0.541276	-0.797699	0.153119	-0.499322	0.967237	-1.01201	-0.0815096	1.16295	-1.2193	1.26672	-0.602461
	KPHS_02670	-0.0690602	0.0807809	1.41435	0.407995	0.131151	-0.576636	-1.15539		-1.10046	-0.975889	1.62935	-1.26563	0.991818	-0.249543	-0.400308	0.0759048	1.57643	0.407995	0.131151	-0.576636	-0.990081	0.405879	-1.10046	-0.975889	1.62935	-1.26563	0.49777	-0.378359
	KPHS_20140	0.624191	1.50882	-0.283783	-0.88972	0.943503	0.420723	-0.639656		-0.3489	-1.04307	0.473662	1.01882	-1.36686	0.103402	0.677126	1.63104	-0.470011	-0.88972	0.943503	0.420723	0.354228	-0.446524	-0.3489	-1.04307	0.473662	1.01882	-1.27254	0.154942
	KPHS_11270	0.707072	-0.738341	0.799884	-0.560019	0.0298041	-0.576636	-0.954561		-0.642989	-0.944441	0.93765	-0.0579606	0.433359	-1.18733	0.149724	-0.683309	1.18606	-0.560019	0.0298041	-0.576636	0.142114	-0.689357	-0.642989	-0.944441	0.93765	-0.0579606	0.67653	-1.23242
	KPHS_08810	1.5267	1.80357	-1.12008	-0.41241	1.68354	1.46227	-0.831815		-1.3921	-0.07882	0.749844	0.993895	-1.23022	-0.555194	1.22235	1.8143	-0.0253773	-0.41241	1.68354	1.46227	1.0859	0.447566	-1.3921	-0.07882	0.749844	0.993895	-1.0472	-0.651144
	KPHS_44480	0.450046	0.81804	-0.637565	-0.00331151	0.581235	0.912008	-0.0177955		-1.13063	0.135638	0.15226	1.01864	-0.624644	-1.06138	0.254118	0.73407	-0.327593	-0.00331151	0.581235	0.912008	0.885883	-0.313851	-1.13063	0.135638	0.15226	1.01864	-0.0214083	-1.11503
	KPHS_16330	0.531897	1.00603	0.855034	0.0754055	0.994851	-0.221786	-0.219107		-0.501203	-0.557796	1.08885	0.763641	1.35056	-1.21989	0.313184	0.927671	0.79957	0.0754055	0.994851	-0.221786	0.792597	0.565409	-0.501203	-0.557796	1.08885	0.763641	1.24768	-1.22481
Other surface / immune evasion candidates	KPHS_43680	1.41379	0.657193	0.306348	-0.509978	0.480779	-0.576636	-0.762962		-0.158054	-0.65335	1.00709	0.340085	-1.01185	-0.845373	1.36332	0.56778	0.99971	-0.509978	0.480779	-0.576636	1.15235	-0.576479	-0.158054	-0.65335	1.00709	0.340085	-0.977744	-0.845957
	KPHS_27130	-0.292424	-0.493865	0.928194	-0.88972	0.823867	-0.576636	-1.07942		-0.928664	-0.621608	1.17952	-1.28237	1.00252	1.03064	0.287876	-0.562623	1.48305	-0.88972	0.823867	-0.576636	-0.927802	-0.466728	-0.928664	-0.621608	1.17952	-1.28237	0.410704	0.98992
	KPHS_50110	-0.306134	-0.353055	-0.640262	-0.628704	0.00279645	-0.576636	0.201247		-0.574047	0.163625	0.715628	-0.0463101	-0.190619	-0.471635	0.491765	-0.432384	0.709265	-0.628704	0.00279645	-0.576636	0.362963	-0.0645122	-0.574047	0.163625	0.715628	-0.0463101	0.506949	-0.379002
	KPHS_06650	-0.407699	1.01229	-0.886403	-0.517053	1.12935	-0.0530102	0.968286		-0.113559	1.16099	-0.375841	0.657785	-1.18702	-0.640098	-0.383015	0.934107	-1.29667	-0.517053	1.12935	-0.0530102	0.629751	0.00160177	-0.113559	1.16099	-0.375841	0.657785	-0.937523	-0.649929
	KPHS_42610	-0.690089	0.32475	0.296528	-0.88972	0.639615	0.474011	0.630798		-0.833004	0.188258	0.25176	0.296494	-0.284819	-1.12594	-0.7597	0.22188	0.260243	-0.88972	0.639615	0.474011	0.493794	-0.274807	-0.833004	0.188258	0.25176	0.296494	0.464371	-1.13864
	KPHS_43010	-0.56226	1.1249	0.387965	-0.0340777	1.33467	-0.42512	0.828697		-0.480338	-0.756366	0.632491	0.948128	0.0634377	-0.702527	-0.380466	1.08101	0.498852	-0.0340777	1.33467	-0.42512	0.816102	-0.149044	-0.480338	-0.756366	0.632491	0.948128	-0.048009	-0.711118
	KPHS_49900	-1.65956	0.93089	-0.761999	-0.88972	1.42805	-0.576636	0.46977		-0.701792	0.317979	1.29406	0.917001	0.739822	-0.929459	-1.86721	0.85038	0.729614	-0.88972	1.42805	-0.576636	-0.609852	-1.33717	-0.701792	0.317979	1.29406	0.917001	-0.452221	-0.992854
	KPHS_14190	0.724858	-0.688241	-0.385897	-0.88972	-1.53271	-0.576636	-1.41833		-0.552623	0.64717	-0.938355	-0.577171	0.200659	-0.169373	1.01749	-0.531466	0.714583	-0.88972	-1.53271	-0.576636	-0.833768	-1.07387	-0.552623	0.64717	-0.938355	-0.577171	0.809246	-0.307882
	KPHS_14330	0.0764464	-0.515474	0.273635	-0.609563	0.173624	-0.576636	0.188679		0.231311	-0.125179	0.0414838	0.273147	0.244257	-0.892262	0.208077	-0.582692	0.257051	-0.609563	0.173624	-0.576636	0.0763788	-0.796544	0.231311	-0.125179	0.0414838	0.273147	1.04049	-0.799498
	KPHS_42820	-0.526982	0.0901901	1.52567	-0.88972	-0.960961	-0.576636	-0.96312		-1.3629	0.236106	-0.0246885	-0.948413	1.54725	-1.31891	-1.02674	0.223685	0.830548	-0.88972	-0.960961	-0.576636	-0.669996	0.592219	-1.3629	0.236106	-0.0246885	-0.948413	1.63869	-1.35577
	KPHS_04310	0.673984	0.590024	-0.42484	-0.0418123	-0.349368	-0.068022	-0.105311		-0.748769	1.16626	-0.355928	0.274407	0.147962	-1.15732	0.310068	0.63003	-0.668905	-0.0418123	-0.349368	-0.068022	0.102068	0.278718	-0.748769	1.16626	-0.355928	0.274407	-0.357952	-1.20438
	KPHS_25630	0.730878	0.115638	-0.0514616	-0.88972	0.360723	-0.576636	0.779374		-0.682943	-0.771176	1.0544	0.880002	-1.52118	-0.681363	-0.00814701	0.00248532	0.411917	-0.88972	0.360723	-0.576636	1.24959	-1.09537	-0.682943	-0.771176	1.0544	0.880002	-1.42012	-0.765468
	KPHS_42350	1.36889	-0.21443	0.522308	-0.708302	0.401602	0.281562	-0.333771		-0.900167	-0.648557	0.548891	0.184137	-0.692681	-0.307417	1.23095	-0.126632	0.397279	-0.708302	0.401602	0.281562	0.797069	0.0832053	-0.900167	-0.648557	0.548891	0.184137	-0.725301	-0.380194
Other surface / immune evasion candidates, ABRicate full	KPHS_43580	0.660197	0.910534	-0.337799	-0.794135	0.388571	-0.447351	-1.22224		0.355189	0.28028	-0.289546	-0.186064	-0.00642012	-0.0255636	0.444427	0.891407	-0.587834	-0.794135	0.388571	-0.447351	-0.444903	-0.127684	0.355189	0.28028	-0.289546	-0.186064	-0.38317	-0.118851
	KPHS_21500	-0.675892	0.0821865	-0.839562	-0.53729	-0.308762	-0.26693	-0.698917		0.973039	1.07381	-0.676786	-0.718028	-0.776199	-0.165387	-0.310799	0.0306965	-0.513085	-0.53729	-0.308762	-0.26693	-0.675951	0.012492	0.973039	1.07381	-0.676786	-0.718028	-0.546071	-0.168868
	KPHS_23460	0.859086	0.989031	-0.999141	-0.023002	-0.0182184	-0.576636	-0.868935		-0.461454	-0.420666	0.927476	0.626061	-0.650125	-1.25345	1.05002	1.10707	0.81719	-0.023002	-0.0182184	-0.576636	0.158847	0.999231	-0.461454	-0.420666	0.927476	0.626061	-0.950287	-1.13294
	KPHS_46300	-0.788126	-0.378368	1.30349	-0.735164	-0.386114	-0.366017	-0.090198		-0.651817	-0.328449	0.328558	-0.383814	1.06153	-1.08699	-0.684258	-0.455726	1.00794	-0.735164	-0.386114	-0.366017	-0.207202	-0.693818	-0.651817	-0.328449	0.328558	-0.383814	0.248175	-1.08691
	KPHS_38090	0.530942	0.13866	-1.01103	-0.88972	-0.342015	-0.576636	1.06384		0.639228	1.18074	-0.341642	0.511896	-0.867823	0.545883	0.325631	0.0267177	-1.09997	-0.88972	-0.342015	-0.576636	0.91477	-1.18715	0.639228	1.18074	-0.341642	0.511896	-0.345582	0.406853
	KPHS_38700	1.05483	1.43796	-0.379687	-0.290078	1.40443	-0.576636	0.0860729		0.480944	-0.845688	0.751073	1.09697	-0.849538	0.0255121	0.695899	1.36999	-0.557448	-0.290078	1.40443	-0.576636	0.552569	0.459708	0.480944	-0.845688	0.751073	1.09697	-0.943945	-0.138221
	KPHS_41200	0.384036	0.492334	0.756302	-0.0277847	0.995842	-0.0606265	-1.0639		-0.649508	-1.4375	1.17623	-0.0197534	-0.726999	-0.187842	-0.363564	0.39665	1.07149	-0.0277847	0.995842	-0.0606265	-0.689327	0.725416	-0.649508	-1.4375	1.17623	-0.0197534	-0.868138	-0.29059
	KPHS_42790	-1.16831	-0.2326	-0.221848	-0.240974	-0.332831	-0.0142349	-0.290036		-0.754329	0.848125	0.532591	-0.755183	-0.876664	-1.03202	-1.25004	-0.141363	0.852463	-0.240974	-0.332831	-0.0142349	-0.504913	-0.391069	-0.754329	0.848125	0.532591	-0.755183	-0.299287	-1.05603
	KPHS_03690	0.0613302	0.478999	-0.645769	0.41866	0.354845	-0.576636	-0.623244		0.574907	0.312423	0.202539	0.257128	-1.03704	-0.269195	-0.324534	0.435815	-0.332978	0.41866	0.354845	-0.576636	-0.357445	-0.344811	0.574907	0.312423	0.202539	0.257128	-1.02945	-0.290833
	KPHS_24410	0.192105	0.289299	0.540425	0.288516	0.212669	-0.333596	0.273759		-0.552623	-0.501092	-0.784754	0.349357	-0.822995	-0.139518	-0.323476	0.271672	0.363781	0.288516	0.212669	-0.333596	0.16356	0.213356	-0.552623	-0.501092	-0.784754	0.349357	-0.6855	-0.281759
	KPHS_20430	-0.0262534	0.207877	-1.01588	-0.42083	-0.214207	0.420723	0.0599641		1.11956	0.0809461	0.795764	1.14647	-1.1459	-0.786526	-0.438373	0.208872	-0.449331	-0.42083	-0.214207	0.420723	0.400351	-0.67402	1.11956	0.0809461	0.795764	1.14647	-0.991951	-0.861453
	KPHS_13270	-0.484301	0.407236	0.591218	-0.88972	0.64653	0.302363	-0.663366		-0.507498	-1.13352	0.974204	0.211897	-0.173973	-1.01082	-0.805857	0.431398	0.894002	-0.88972	0.64653	0.302363	-0.497715	-0.143023	-0.507498	-1.13352	0.974204	0.211897	0.260493	-1.0681
	KPHS_30920	1.05257	0.961179	1.12367	-0.662665	-0.103107	-0.576636	-0.571895		-0.433918	-1.09013	0.91228	0.350489	0.460187	-0.976824	0.568638	0.881552	0.78627	-0.662665	-0.103107	-0.576636	-0.0827227	-0.4714	-0.433918	-1.09013	0.91228	0.350489	0.163692	-0.996844
	KPHS_00540	0.236833	0.781771	0.256437	0.481279	1.06267	-0.576636	-0.320624		0.74939	-0.871778	0.0185325	1.03207	-0.54507	-0.746132	-0.292883	0.868497	0.271612	0.481279	1.06267	-0.576636	0.420236	0.794887	0.74939	-0.871778	0.0185325	1.03207	-0.372415	-0.824513
	KPHS_10250	0.489505	0.920385	-0.248947	-0.56925	-0.527784	-0.576636	-0.695738		-0.568769	-0.311549	1.03989	0.0675685	0.104768	-0.817151	0.52556	0.934107	0.585217	-0.56925	-0.527784	-0.576636	0.0513795	-0.250776	-0.568769	-0.311549	1.03989	0.0675685	0.592546	-0.828826
	KPHS_28310	-0.508569	0.890173	-0.354232	-0.88972	0.131151	-0.576636	-0.0216681		0.335004	-1.29838	1.13121	0.30994	0.241144	-0.12122	-0.580061	0.808446	0.684611	-0.88972	0.131151	-0.576636	-0.378777	-1.0699	0.335004	-1.29838	1.13121	0.30994	1.06892	-0.265782
	KPHS_46390	-0.816795	-0.617899	1.31222	0.721757	-0.0518945	-0.576636	-1.19993		-1.15177	-0.812557	1.07075	-1.46547	1.12809	0.418738	-0.532108	-0.678105	1.31701	0.721757	-0.0518945	-0.576636	-1.27643	1.13322	-1.15177	-0.812557	1.07075	-1.46547	0.561524	0.271448
	KPHS_32880	0.243521	0.425106	1.19314	-0.88972	-0.509279	-0.576636	1.04003		0.0917514	0.185213	-0.708128	0.208453	0.802067	0.340076	-0.537729	0.326643	-0.385727	-0.88972	-0.509279	-0.576636	0.662353	-0.796544	0.0917514	0.185213	-0.708128	0.208453	-0.379713	0.187273
	KPHS_30960	0.748517	1.3818	0.735793	-0.337353	0.812265	0.192751	0.472129		-0.756975	-1.1829	0.78806	0.68346	0.642257	-0.879356	0.462616	1.31265	0.906369	-0.337353	0.812265	0.192751	0.880161	-0.76248	-0.756975	-1.1829	0.78806	0.68346	0.409079	-0.946675
	KPHS_45950	0.402553	0.554121	-0.817064	0.354589	0.523765	-0.118323	-0.307034		-0.648891	-1.13731	1.70424	0.0949519	-0.382826	-0.300609	-0.241688	0.585181	0.586011	0.354589	0.523765	-0.118323	-0.0400556	-0.214841	-0.648891	-1.13731	1.70424	0.0949519	-0.437878	-0.337063
	KPHS_40780	0.0607316	1.53762	0.171773	-0.88972	1.56028	-0.576636	-0.659147		0.262275	-0.66088	-0.435178	0.825913	1.41089	-0.278148	-0.380466	1.47163	-0.893926	-0.88972	1.56028	-0.576636	-0.698743	-0.686347	0.262275	-0.66088	-0.435178	0.825913	1.05997	-0.403618
	KPHS_19000	0.197016	0.91966	0.289258	0.411907	0.139127	-0.576636	-0.423002		-0.910394	-0.375644	0.64613	0.151795	-0.918115	-0.906338	-0.255958	0.939685	0.587707	0.411907	0.139127	-0.576636	0.282719	0.462751	-0.910394	-0.375644	0.64613	0.151795	-1.25048	-0.910239
	KPHS_08800	1.14229	0.52826	-0.165536	-0.264046	1.15088	-0.576636	-0.832438		0.0815459	-0.789343	0.980163	0.647099	-0.954467	-0.784488	0.903589	0.434007	1.12377	-0.264046	1.15088	-0.576636	0.0649319	0.0672197	0.0815459	-0.789343	0.980163	0.647099	-0.231774	-0.80497
	KPHS_31770	1.58062	-0.64394	-1.28575	0.653092	-0.369105	-0.147784	-0.223925		1.29782	-1.39241	0.731648	1.27586	-1.01426	1.00062	1.53787	-0.702436	-0.478904	0.653092	-0.369105	-0.147784	1.14551	-0.0297543	1.29782	-1.39241	0.731648	1.27586	-1.06586	0.885566
	KPHS_45360	-0.218143	0.466934	-0.530395	-0.233802	1.01616	-0.576636	-0.879346		0.457214	-0.719221	0.409206	0.694036	-0.524177	-0.798354	-0.528217	0.450634	0.300802	-0.233802	1.01616	-0.576636	-0.694926	-0.219776	0.457214	-0.719221	0.409206	0.694036	-0.0268788	-0.835039
aa-tRNA synthetases	KPHS_08710	0.975225	0.568975	-0.225578	-0.88972	1.18737	-0.152888	-0.43446		-0.280186	-1.37427	0.953343	1.24452	-1.02314	-0.484882	0.953045	0.476299	0.275123	-0.88972	1.18737	-0.152888	-0.111217	-0.0513792	-0.280186	-1.37427	0.953343	1.24452	-1.17605	-0.360882
	KPHS_29880	-0.0463471	0.125781	0.0175329	-0.320197	1.1128	0.212899	-1.1057		0.752498	-1.17679	0.943272	0.538986	-1.35024	0.215181	-0.270365	0.0131637	0.79957	-0.320197	1.1128	0.212899	-1.01798	-1.1122	0.752498	-1.17679	0.943272	0.538986	-0.814361	0.217028
	KPHS_20270	-0.855526	-0.674365	0.0345903	-0.100204	0.0115186	0.0961424	-0.374763		0.611186	-0.371409	-0.406376	0.129674	-0.215992	-0.258484	-1.193	-0.574067	-0.432125	-0.100204	0.0115186	0.0961424	-0.649544	0.265255	0.611186	-0.371409	-0.406376	0.129674	0.29361	-0.386248
	KPHS_37240	-1.1396	0.0302804	-1.1119	-0.88972	1.00709	0.381868	0.0974579		0.895642	0.418969	0.0822011	0.718972	-0.982837	0.0418339	-1.4605	0.243085	-1.13609	-0.88972	1.00709	0.381868	-0.939371	1.10223	0.895642	0.418969	0.0822011	0.718972	-0.904155	-0.123505
	KPHS_16350	-0.423905	-0.431953	-0.0107348	0.128956	-0.595347	-0.36477	-0.816534		1.09072	0.257434	0.532591	-0.556179	0.433359	0.631215	-0.312491	-0.505241	-0.303498	0.128956	-0.595347	-0.36477	-0.705124	-0.689357	1.09072	0.257434	0.532591	-0.556179	0.269407	0.536767
	KPHS_21040	-0.728075	-0.870306	0.420543	-0.28551	-0.153438	-0.576636	0.972736		-0.615387	0.0738164	-0.00808548	-0.456835	-0.517832	-0.886231	-1.003	-0.915098	0.656238	-0.28551	-0.153438	-0.576636	0.757249	0.658352	-0.615387	0.0738164	-0.00808548	-0.456835	0.950066	-0.953004
	KPHS_23710	1.16827	0.834316	-0.563739	-0.88972	0.505864	-0.576636	-0.105311		0.185545	-1.22335	0.874106	1.00726	-0.872268	-0.332705	0.763968	0.750862	-0.0307919	-0.88972	0.505864	-0.576636	0.904144	-1.02113	0.185545	-1.22335	0.874106	1.00726	-0.974883	-0.451956
	KPHS_29060	0.184092	0.196226	-0.320946	-0.627852	0.0108955	-0.576636	-1.3606		-0.91872	-0.784685	1.23081	-1.38772	0.80023	1.05058	0.248995	0.0872226	1.11775	-0.627852	0.0108955	-0.576636	-1.25982	-0.676523	-0.91872	-0.784685	1.23081	-1.38772	0.859515	0.937702
	KPHS_14700	1.59167	0.329126	-0.557604	0.205275	0.293718	-0.576636	0.553399		-0.794438	-1.06372	1.61371	1.04702	-0.962521	-0.733751	1.44919	0.324838	0.344508	0.205275	0.293718	-0.576636	1.68071	-0.0126415	-0.794438	-1.06372	1.61371	1.04702	-1.09606	-0.813208
	KPHS_28760	-0.671645	1.73472	1.55242	-0.88972	1.03323	-0.576636	0.531307		-0.663357	-1.54184	1.79062	-0.079323	1.31562	-0.0209869	-1.12425	1.67225	1.37817	-0.88972	1.03323	-0.576636	0.455591	-0.796544	-0.663357	-1.54184	1.79062	-0.079323	0.312808	-0.178727
	KPHS_14220	0.938893	1.01708	0.87416	-0.589646	1.28106	-0.159507	0.155752		-1.03477	-1.01786	0.967817	0.484948	0.421671	-0.96665	0.44867	0.939029	1.03529	-0.589646	1.28106	-0.159507	0.642105	-0.562074	-1.03477	-1.01786	0.967817	0.484948	0.798759	-1.02721
	KPHS_15110	1.47906	0.502473	-0.23147	0.737133	0.738385	-0.219418	-0.523233		-0.853282	-1.19853	1.60584	0.97795	-1.44292	-0.493797	1.18741	0.407197	1.03772	0.737133	0.738385	-0.219418	1.03303	-0.0824265	-0.853282	-1.19853	1.60584	0.97795	-1.16999	-0.595859
	KPHS_22050	1.40317	1.65785	-0.374288	-0.535732	1.60071	-0.0806543	-0.949932		0.338136	-1.20505	1.42349	1.03109	-0.318639	-0.360447	1.1487	1.615	0.435744	-0.535732	1.60071	-0.0806543	0.402592	-0.708633	0.338136	-1.20505	1.42349	1.03109	-0.742734	-0.476614
	KPHS_49410	-0.9096	0.704707	0.673948	-0.88972	-0.0704182	-0.576636	0.576579		0.173144	0.8992	-0.26299	0.730574	1.02397	-1.16139	-0.993561	0.616967	-0.438379	-0.88972	-0.0704182	-0.576636	0.0878075	-0.835064	0.173144	0.8992	-0.26299	0.730574	0.640614	-1.20818
	KPHS_43710	-0.694907	0.0302804	0.376446	-0.88972	-0.303748	0.381868	0.815154		-0.682943	0.273247	1.25613	0.492402	0.362504	-0.941251	-0.727942	-0.0825319	0.690168	-0.88972	-0.303748	0.381868	0.59763	-0.709656	-0.682943	0.273247	1.25613	0.492402	-0.331593	-1.00374
	KPHS_02350	-0.754646	0.488041	0.617436	0.378125	0.339346	-0.10826	-0.268333		-0.493985	0.482966	-0.57605	-0.741528	-0.57228	-0.516698	-1.08797	0.392183	0.384506	0.378125	0.339346	-0.10826	-0.562736	0.642004	-0.493985	0.482966	-0.57605	-0.741528	0.41467	-0.616452
	KPHS_22100	1.46384	0.412235	-0.619895	0.626339	0.546572	-0.576636	-0.760659		-0.00654249	0.264935	1.69097	0.499017	-1.28835	-0.509947	1.01749	0.766441	0.805785	0.626339	0.546572	-0.576636	-0.412666	0.213356	-0.00654249	0.264935	1.69097	0.499017	-1.18738	-0.610378
	KPHS_07220	-0.160944	1.15566	0.0350915	0.519591	0.998417	-0.576636	0.682547		0.465656	-0.121426	0.6107	0.892543	-0.825479	-0.419029	-0.655874	1.17421	-0.359289	0.519591	0.998417	-0.576636	0.54674	0.362107	0.465656	-0.121426	0.6107	0.892543	-1.04153	-0.528856
	KPHS_40630	0.369868	1.2079	0.115722	0.250049	1.15667	-0.383443	-0.180067		-0.66997	-1.04323	1.40739	0.387672	-0.441184	-0.730761	0.0519105	1.17179	0.910612	0.250049	1.15667	-0.383443	0.350205	-0.0824265	-0.66997	-1.04323	1.40739	0.387672	-0.506581	-0.780628
	KPHS_10830	0.911686	0.808619	-1.09009	0.608831	0.515234	-0.576636	0.796182		0.993301	-0.65927	0.99246	0.556383	-1.17427	0.0855271	0.665024	0.724347	-0.411344	0.608831	0.515234	-0.576636	0.714067	0.63484	0.993301	-0.65927	0.99246	0.556383	-1.28902	-0.0825
	KPHS_08830	1.84759	0.583784	0.496221	-0.88972	1.1128	-0.576636	-0.384225		-1.54376	-1.17679	1.3804	0.883357	-1.14086	-1.09418	1.6025	0.682145	1.07815	-0.88972	1.1128	-0.576636	1.43747	-0.845562	-1.54376	-1.17679	1.3804	0.883357	-0.814361	-1.06165
	KPHS_49220	-1.08835	1.82259	-0.880682	-0.88972	1.60206	-0.576636	1.58184		-1.48606	1.41617	-0.359068	1.2487	-1.23434	-1.40775	-1.42221	1.76154	-0.916872	-0.88972	1.60206	-0.576636	0.74537	-1.33717	-1.48606	1.41617	-0.359068	1.2487	-1.26534	-1.43943
	KPHS_03080	0.739086	-0.716087	1.4106	-0.120816	-0.230086	1.10854	-1.19142		-1.3536	-1.14969	1.15206	-1.48511	2.40745	0.702504	0.00463039	-0.266057	1.63512	-0.120816	-0.230086	1.10854	-1.07257	0.402428	-1.3536	-1.14969	1.15206	-1.48511	2.56798	0.572643
	KPHS_07360	0.597591	1.14226	-0.479017	-0.602542	0.631789	0.296866	-0.356699		0.0128076	-0.149337	0.774115	0.544639	-0.929181	-0.674898	-0.192783	1.21131	0.0734048	-0.602542	0.631789	0.296866	0.289551	-0.395389	0.0128076	-0.149337	0.774115	0.544639	-0.601516	-0.759587
	KPHS_21100	-0.178568	1.66857	0.283401	-0.444382	2.02981	-0.576636	0.613173		-0.754329	-1.41974	1.47324	0.787223	0.362504	-0.583174	-0.646127	1.60497	1.04705	-0.444382	2.02981	-0.576636	0.158015	0.887378	-0.754329	-1.41974	1.47324	0.787223	-0.646094	-0.676416
	KPHS_36190	1.2144	0.726799	0.35166	-0.88972	0.453018	-0.576636	-1.04163		0.173144	-1.10165	0.847319	0.327172	-1.30655	0.575158	1.63601	0.639818	0.879617	-0.88972	0.453018	-0.576636	-0.504913	-1.33717	0.173144	-1.10165	0.847319	0.327172	-1.22969	0.824509
	KPHS_31090	0.836693	0.858481	0.70598	-0.0325134	0.269476	-0.576636	-0.326701		-0.613402	-1.56565	1.70892	0.459516	0.876888	-0.825972	0.655181	0.775783	1.27339	-0.0325134	0.269476	-0.576636	0.705788	-0.608307	-0.613402	-1.56565	1.70892	0.459516	-0.120738	-0.897611
	KPHS_30030	0.289247	1.06801	0.895865	-0.28551	0.968216	-0.576636	-0.736605		-1.04023	-1.03614	1.14276	0.314845	0.874035	-0.988613	0.0767361	0.991344	0.863186	-0.28551	0.968216	-0.576636	0.236556	0.00609681	-1.04023	-1.03614	1.14276	0.314845	0.0150845	-0.903308
	KPHS_42600	-0.511393	1.01583	1.42686	-0.42083	0.771074	0.691761	0.217255		-0.141988	-0.877308	0.348053	0.00819717	1.36215	-0.960059	-0.873489	0.937745	0.764755	-0.42083	0.771074	0.691761	-0.131519	-0.361956	-0.141988	-0.877308	0.348053	0.00819717	0.689181	-0.943494
	KPHS_26970	0.450046	-0.77169	0.0924263	-0.182936	-0.862388	0.0335371	-1.14843		-1.14217	-0.0632284	0.778961	-1.40291	-0.0801264	1.01963	0.515356	-0.822205	0.548465	-0.182936	-0.862388	0.0335371	-0.792607	0.834955	-1.14217	-0.0632284	0.778961	-1.40291	0.216173	0.943014
	KPHS_35820	0.401153	1.05149	-0.245139	-0.88972	0.885867	-0.0201265	-0.18184		0.696282	-1.2664	1.35723	0.955795	0.624829	-0.865823	-0.40441	0.974386	0.813351	-0.88972	0.885867	-0.0201265	0.183378	-0.541671	0.696282	-1.2664	1.35723	0.955795	-0.0979864	-0.934223
	KPHS_02770	-0.584124	0.517805	1.15514	-0.646132	1.22738	-0.240712	0.0257695		-0.678656	-1.00676	0.477678	0.530837	1.43233	-0.883124	-0.639546	0.423139	0.906563	-0.646132	1.22738	-0.240712	-0.335734	-0.389827	-0.678656	-1.00676	0.477678	0.530837	0.946776	-0.904997
	KPHS_01620	0.70104	-0.0586188	0.312675	-0.176544	-0.092388	-0.576636	-0.565465		1.32847	-0.020394	0.0932486	-0.338049	-0.237733	1.09205	1.02522	-0.163367	-0.635463	-0.176544	-0.092388	-0.576636	-0.453128	0.000318271	1.32847	-0.020394	0.0932486	-0.338049	-0.938446	1.08622
	KPHS_14120	-0.694907	-0.774895	0.610768	-0.316083	0.209129	-0.576636	-1.19474		-0.589585	-0.820617	1.66931	-1.06965	0.246925	0.0676958	-0.380466	-0.741569	1.43594	-0.316083	0.209129	-0.576636	-1.08004	0.387518	-0.589585	-0.820617	1.66931	-1.06965	0.338556	-0.0995259
	KPHS_50380	1.5267	-0.179673	0.815764	-0.370409	-0.400282	-0.250927	-0.223367		-0.636386	-1.00305	0.681858	0.14616	-0.403939	0.509102	1.46633	-0.273394	0.590223	-0.370409	-0.400282	-0.250927	0.387748	-0.749576	-0.636386	-1.00305	0.681858	0.14616	-0.853984	0.431099
Virulence (all), O-antigen & Capsule	KPHS_21830	1.04813	0.660208	0.323312	0.97095	0.430536	-0.576636	0.0476666		-0.208355	-0.52654	-0.22149	0.852391	-0.463158	0.278199	1.03552	0.682145	-0.333894	0.97095	0.430536	-0.576636	1.03181	0.91156	-0.208355	-0.52654	-0.22149	0.852391	-0.814361	0.120827
Prophages	KPHS_05490	-0.422072	0.265776	-0.528707	-0.88972	0.119195	-0.576636	-0.927382		-1.34382	-0.616324	0.00825386	-0.0627826	-0.925895	-0.38018	1.16119	0.160163	0.289706	-0.88972	0.119195	-0.576636	-1.04925	0.678093	-1.34382	-0.616324	0.00825386	-0.0627826	-1.0472	0.644127
	KPHS_10060	0.169967	0.265776	-0.528707	-0.88972	0.119195	-0.576636	-0.927382		-1.10404	-0.796857	0.345067	-0.0627826	-0.925895	-0.38018	1.16119	0.160163	0.487995	-0.88972	0.119195	-0.576636	-1.04925	-0.862107	-1.10404	-0.796857	0.345067	-0.0627826	-1.35285	0.400498
Starvation insensitive	KPHS_23540	-0.476645	0.93089	1.60258	-0.88972	-0.862388	1.36075	-1.07381		-1.4234	-0.50532	-1.18741	-1.12379	-1.10281	0.905754	1.09732	0.85038	0.225309	-0.88972	-0.862388	1.36075	-0.155624	-1.33717	-1.4234	-0.50532	-1.18741	-1.12379	-1.68814	0.786328
Other surface / immune evasion candidates	KPHS_03620	0.737901	0.149368	-0.458745	-0.203423	0.107249	-0.576636	-0.444374		-0.618959	-0.594404	1.20574	-0.704102	-0.590903	0.879786	0.606483	0.142026	0.463477	-0.203423	0.107249	-0.576636	-0.40156	0.0368629	-0.618959	-0.594404	1.20574	-0.704102	-0.26488	0.799746
	KPHS_24610	2.29951	1.11705	-0.718929	-0.88972	0.648007	0.537183	0.898928		0.662664	-1.04466	-0.740826	1.89764	-1.1636	-0.251623	2.01919	1.04167	-1.44957	-0.88972	0.648007	0.537183	1.9218	-0.998491	0.662664	-1.04466	-0.740826	1.89764	-1.13669	-0.380194
	KPHS_40770	0.450046	2.0208	-0.761999	-0.88972	2.4746	-0.576636	-0.276272		-0.268151	-0.259943	-0.346866	1.20267	-0.0801264	-0.705765	-0.357128	1.96264	-0.16925	-0.88972	2.4746	-0.576636	0.774414	-1.33717	-0.268151	-0.259943	-0.346866	1.20267	-0.452221	-0.787686
	KPHS_50080	-0.920359	0.798031	0.652624	-0.88972	0.697101	-0.576636	-0.738623		-0.875253	-0.605685	1.65852	-0.137396	-0.203607	-1.37748	-1.11027	0.931222	1.19818	-0.88972	0.697101	-0.576636	-0.691854	-0.626855	-0.875253	-0.605685	1.65852	-0.137396	-0.195303	-1.41089
	KPHS_19160	1.98438	-0.0560389	0.800673	-0.88972	-1.00492	-0.576636	0.277411		-0.573296	-0.375644	-0.303936	0.516544	-0.918115	-0.154637	1.90053	-0.161031	0.188909	-0.88972	-1.00492	-0.576636	1.58524	-1.33717	-0.573296	-0.375644	-0.303936	0.516544	-1.43658	-0.0891523
Virulence (all), T6SS, ABRicate full	KPHS_23180	-0.0811077	0.28669	-0.826897	-0.647601	-0.683986	-0.576636	-0.611665		-0.184497	-0.790261	1.60764	0.00654092	-0.951015	-0.161906	-0.197981	0.502347	0.244248	-0.647601	-0.683986	-0.576636	-0.124228	0.458602	-0.184497	-0.790261	1.60764	0.00654092	-1.15964	-0.301341
	KPHS_39910	-0.340403	0.484359	-0.888272	-0.581572	0.593891	-0.576636	0.582955		-0.39018	-0.911546	0.421716	0.637164	-0.861387	0.825093	-0.686204	0.388353	-0.828833	-0.581572	0.593891	-0.576636	0.0853245	0.699966	-0.39018	-0.911546	0.421716	0.637164	-1.06586	0.765634
	KPHS_36720	0.144056	0.65332	-0.100752	0.504911	0.837164	-0.200588	0.297514		0.275248	-0.207991	0.952979	0.496171	-0.838883	-0.881489	-0.228491	0.754424	-0.30621	0.504911	0.837164	-0.200588	0.36672	0.66426	0.275248	-0.207991	0.952979	0.496171	-0.929381	-0.948638
	KPHS_13200	-1.29927	-0.774895	1.69142	-0.631226	-1.02816	-0.219418	-1.36344		-0.589585	1.09618	-0.506429	-1.64764	1.62856	-0.493797	-1.21223	-0.825218	0.748516	-0.631226	-1.02816	-0.219418	-1.3259	0.169504	-0.589585	1.09618	-0.506429	-1.64764	1.33722	-0.595859
	KPHS_24940	-0.81349	0.516561	-0.718929	0.0327063	0.104264	-0.576636	1.30935		0.905243	0.620363	0.0274163	0.738387	0.0109047	0.125809	-1.22291	0.568941	-0.326322	0.0327063	0.104264	-0.576636	0.854638	0.404564	0.905243	0.620363	0.0274163	0.738387	-0.557199	-0.0424711
Virulence (all), T6SS	KPHS_32470	0.450046	-0.225722	1.38761	-0.88972	-0.862388	-0.576636	-0.853606		0.00987348	-0.119592	0.669198	0.342527	1.46498	-0.929459	0.254118	-0.0495393	0.964729	-0.88972	-0.862388	-0.576636	-0.400541	-1.09862	0.00987348	-0.119592	0.669198	0.342527	1.15136	-0.992854
	KPHS_25640	0.353742	0.890173	0.383834	-0.195375	1.19424	-0.1512	0.566389		-1.10046	-0.675679	0.707083	0.30994	0.241144	-0.62569	0.216359	0.90114	0.530506	-0.195375	1.19424	-0.1512	0.585117	0.241812	-1.10046	-0.675679	0.707083	0.30994	-0.108153	-0.507751
	KPHS_30200	0.509199	0.402568	0.492373	-0.88972	-0.0941148	-0.576636	-0.566499		-0.855806	-0.650981	0.969996	-0.683273	0.437701	-0.0458531	0.0199652	0.533324	0.732823	-0.88972	-0.0941148	-0.576636	-0.353015	0.0603867	-0.855806	-0.650981	0.969996	-0.683273	1.20239	-0.0207696
	KPHS_04900	0.607394	-0.322387	-0.871534	0.574572	1.08608	-0.576636	-0.16116		0.173144	0.187087	-0.64246	0.447092	0.0788838	0.265531	-0.180524	-0.404147	-0.853411	0.574572	1.08608	-0.576636	0.300277	-0.391069	0.173144	0.187087	-0.64246	0.447092	1.28771	0.107197
	KPHS_32190	0.897189	-0.64394	1.45018	-0.88972	0.686541	-0.576636	-0.41615		-1.44671	0.627742	0.986629	-1.14138	1.73594	-0.780951	0.599378	-0.702436	0.455693	-0.88972	0.686541	-0.576636	-0.361171	-0.537089	-1.44671	0.627742	0.986629	-1.14138	1.66087	-0.856349
	KPHS_44630	1.26511	-0.83831	0.697363	0.691581	0.119195	-0.23317	0.0815197		-0.647585	-1.10165	0.487945	0.0713061	0.826394	1.0589	1.08913	-0.884919	0.120769	0.691581	0.119195	-0.23317	0.0959598	0.508742	-0.647585	-1.10165	0.487945	0.0713061	0.204914	0.991133
	KPHS_26370	0.501627	0.551222	-0.0155544	-0.539857	0.0175673	-0.576636	-0.296685		-0.0983851	0.306025	0.76649	0.166461	-0.719521	-0.223231	0.183881	0.457864	-0.263513	-0.539857	0.0175673	-0.576636	0.0780524	-1.11455	-0.0983851	0.306025	0.76649	0.166461	-0.960518	-0.307882
	KPHS_29720	-0.816795	-0.762783	-0.0024026	-0.456464	-0.348149	-0.576636	0.317647		0.0985508	-0.201548	-0.106589	0.303718	-0.401509	-0.188894	-1.11074	-0.813833	0.499153	-0.456464	-0.348149	-0.576636	-0.140647	-0.105496	0.0985508	-0.201548	-0.106589	0.303718	-0.865166	-0.324999
	KPHS_01460	1.49153	0.0691323	0.289258	-0.408085	-0.342687	-0.273071	0.277411		0.273012	0.734206	-0.158425	0.859185	-0.668966	-1.36684	1.46342	0.0767141	0.423894	-0.408085	-0.342687	-0.273071	1.10502	-1.03588	0.273012	0.734206	-0.158425	0.859185	-0.590385	-1.30887
	KPHS_14760	-0.419072	-0.325511	1.13158	-0.88972	-0.58742	-0.212118	-1.27549		-0.745964	-0.462118	1.20535	-1.48798	0.952743	-0.448721	-0.323201	-0.407021	1.37048	-0.88972	-0.58742	-0.212118	-1.31469	-0.491556	-0.745964	-0.462118	1.20535	-1.48798	0.537966	-0.423996
	KPHS_11720	-0.271177	-0.58797	0.705552	-0.166732	-0.90106	-0.135378	-1.31452		-0.699143	1.07905	1.06401	-1.61465	0.744254	0.89567	0.34053	-0.535504	0.688737	-0.166732	-0.90106	-0.135378	-1.46532	1.08305	-0.699143	1.07905	1.06401	-1.61465	0.223131	0.838027
	KPHS_42930	1.02796	0.204453	0.914164	-0.38839	-0.164582	-0.330249	-0.560259		0.54269	0.0984375	0.3689	0.550607	0.57468	-0.549631	0.843321	0.189217	0.55394	-0.38839	-0.164582	-0.330249	0.808768	-0.684615	0.54269	0.0984375	0.3689	0.550607	-0.435066	-0.604045
	KPHS_04130	1.34563	1.54593	0.852062	0.154401	1.7857	-0.576636	0.772247		-1.23671	-0.0648391	0.568301	-0.613521	0.598061	0.110647	1.53419	1.63544	0.447611	0.154401	1.7857	-0.576636	0.288358	-0.44422	-1.23671	-0.0648391	0.568301	-0.613521	0.671216	-0.0578001
	KPHS_46330	0.53449	1.73888	-0.923649	-0.88972	1.36617	-0.576636	0.916027		-0.1176	-0.0252465	0.445939	1.74269	-1.18785	-1.5736	0.006849	1.67647	-1.29935	-0.88972	1.36617	-0.576636	1.56039	0.224713	-0.1176	-0.0252465	0.445939	1.74269	-1.51146	-1.5399
	KPHS_11490	1.20855	0.936059	-0.809854	-0.166732	0.908039	-0.135378	-0.370933		0.216665	-1.05629	1.50125	0.945463	-1.13608	0.107711	1.00833	0.948265	0.286699	-0.166732	0.908039	-0.135378	0.507286	-0.129356	0.216665	-1.05629	1.50125	0.945463	-1.36545	-0.00753994
	KPHS_21110	1.24018	-0.0229536	0.879833	-0.0553782	0.219163	-0.576636	-1.33559		-1.20516	-1.71881	2.27859	-1.33191	-0.584356	-0.0996611	0.910368	-0.131114	1.95815	-0.0553782	0.219163	-0.576636	-1.05341	0.254073	-1.20516	-1.71881	2.27859	-1.33191	-0.724051	-0.24699
	KPHS_35170	0.496669	-0.040819	0.650941	-0.693696	-0.768018	-0.308046	-1.08355		-1.04892	-0.823664	1.05232	-1.29137	0.390194	0.937784	0.362174	-0.14726	0.640438	-0.693696	-0.768018	-0.308046	-0.817033	-0.615311	-1.04892	-0.823664	1.05232	-1.29137	0.38567	0.859111
	KPHS_30840	-0.7895	0.52826	1.54571	-0.264046	-0.315929	-0.189705	-1.34601		-1.47305	-1.23406	1.78285	-1.46378	0.941087	-0.302401	-0.866362	0.434007	1.91803	-0.264046	-0.315929	-0.189705	-1.21611	0.711968	-1.47305	-1.23406	1.78285	-1.46378	0.932595	-0.425081
	KPHS_02100	2.18084	-0.406911	-0.871534	0.77645	-1.00974	-0.576636	-1.18111		0.351152	-1.42811	1.68243	1.27168	-1.69526	-0.852069	1.88328	-0.482084	-0.0253773	0.77645	-1.00974	-0.576636	1.29863	-0.661208	0.351152	-1.42811	1.68243	1.27168	-0.502135	-0.921578
	KPHS_00570	0.123365	0.782621	1.15337	0.190069	0.924627	-0.576636	1.44059		-0.424718	-0.524716	-0.607112	1.4079	1.1106	0.460896	-0.228491	0.697505	-0.320366	0.190069	0.924627	-0.576636	0.95928	-0.946167	-0.424718	-0.524716	-0.607112	1.4079	0.360542	0.316431
	KPHS_05710	-0.16773	-0.452583	1.2808	0.516908	0.994088	-0.576636	-1.43247		-1.42129	-1.32858	1.91973	-1.58297	0.755343	0.428635	-0.798796	-0.29572	2.05424	0.516908	0.994088	-0.576636	-1.66555	0.846514	-1.42129	-1.32858	1.91973	-1.58297	0.240487	0.282017
	KPHS_38790	1.09186	1.43563	0.328274	1.18768	1.58377	-0.576636	-0.011947		-0.0336594	-1.75545	0.915638	0.870668	-1.21886	0.338427	0.522727	1.36761	0.72522	1.18768	1.58377	-0.576636	0.595284	0.785974	-0.0336594	-1.75545	0.915638	0.870668	-1.54156	0.185505
	KPHS_37830	0.893884	0.433674	0.192932	-0.623508	0.722685	-0.404215	-0.553485		0.154131	-0.934636	0.865148	0.445701	-0.994847	-0.011316	0.437492	0.448269	0.508557	-0.623508	0.722685	-0.404215	-0.0913081	-0.481096	0.154131	-0.934636	0.865148	0.445701	-0.909144	-0.17037
	KPHS_44510	-0.370375	0.650466	0.663283	-0.88972	0.275531	0.394559	0.137332		-0.414436	0.0213711	0.149554	-0.190303	-0.614751	-0.652181	-0.696478	0.560811	-0.294619	-0.88972	0.275531	0.394559	-0.495297	-1.33717	-0.414436	0.0213711	0.149554	-0.190303	0.127692	-0.598465
Virulence (all), Adhesion / fimbriae / pili	KPHS_08290	-0.123704	-0.362014	-1.12883	-0.88972	-0.744318	-0.576636	-0.990021		-1.08383	0.99406	0.559394	-0.975748	-1.00203	-0.722588	-0.525872	-0.440642	0.0788045	-0.88972	-0.744318	-0.576636	-0.571188	-0.726054	-1.08383	0.99406	0.559394	-0.975748	0.360542	-0.803022
	KPHS_22730	1.49518	-0.139563	-0.596027	-0.195375	0.918803	0.345262	-0.428424		-0.527494	-0.143622	0.30332	0.66334	-0.288596	0.603507	1.64705	-0.236844	-0.76162	-0.195375	0.918803	0.345262	0.691091	0.241812	-0.527494	-0.143622	0.30332	0.66334	-0.456043	0.613087
	KPHS_07800	0.213783	0.799305	0.437667	0.58183	0.859863	-0.360506	-1.12986		-1.19823	-1.06637	1.66397	-0.980548	-0.565925	0.532421	0.134993	0.714732	1.30902	0.58183	0.859863	-0.360506	-0.882011	0.285869	-1.19823	-1.06637	1.66397	-0.980548	-0.691758	0.435716
	KPHS_39020	0.270937	1.82259	-1.47512	-0.88972	2.07037	-0.576636	0.624539		0.117232	-0.70466	-0.98736	1.22299	-1.14086	1.50861	0.93756	1.76154	-1.60405	-0.88972	2.07037	-0.576636	0.424047	-1.33717	0.117232	-0.70466	-0.98736	1.22299	-0.814361	1.41247
	KPHS_39550	-0.788863	0.622728	1.03422	-0.88972	-0.233213	0.222448	0.893298		-0.579276	-0.664445	0.199306	0.48804	1.16766	-0.889679	-0.700863	0.719663	0.608856	-0.88972	-0.233213	0.222448	-0.0268426	-0.838614	-0.579276	-0.664445	0.199306	0.48804	0.620898	-0.754697
	KPHS_20600	-1.12803	1.01657	1.07719	-0.88972	0.269476	-0.576636	-0.627548		-0.905557	-1.18525	1.03848	0.100907	0.316272	-0.502619	-1.03029	0.938511	0.697467	-0.88972	0.269476	-0.576636	-0.829361	-1.10485	-0.905557	-1.18525	1.03848	0.100907	-0.230771	-0.603788
	KPHS_42970	0.517633	1.35357	1.20412	-0.88972	1.52253	-0.576636	0.904051		-1.25771	-1.20481	0.282008	0.403522	0.701982	-0.734257	0.257211	1.28381	1.06404	-0.88972	1.52253	-0.576636	0.881237	0.8748	-1.25771	-1.20481	0.282008	0.403522	-0.551405	-0.813669
Enterobactin / ferrienterobactin, Iron acquisition / siderophore, ABRicate full	KPHS_14380	1.68727	1.0764	0.21886	-0.88972	1.09751	-0.280615	-0.39813		-0.690568	-1.51894	1.21098	0.845719	-0.565925	0.341666	1.55316	1.05961	0.426803	-0.88972	1.09751	-0.280615	-0.0177669	0.417406	-0.690568	-1.51894	1.21098	0.845719	-0.991951	0.254729
Other surface / immune evasion candidates	KPHS_52720	0.45851	1.07151	-1.25332	-0.383612	0.502743	0.135712	-0.548342		1.09218	-0.494506	0.119571	0.038003	-1.20229	0.913277	0.623394	0.994946	-0.869236	-0.383612	0.502743	0.135712	-0.147102	0.371326	1.09218	-0.494506	0.119571	0.038003	-0.79954	0.840611
	KPHS_07230	-0.873804	0.207877	-0.67679	-0.88972	-0.214207	0.420723	-0.639656		-0.612435	1.39142	-0.565389	-0.934125	0.878274	-0.739673	-0.873489	0.0994537	-0.749157	-0.88972	-0.214207	0.420723	-1.22729	-0.176315	-0.612435	1.39142	-0.565389	-0.934125	0.590356	-0.818613
	KPHS_30600	0.920751	0.93089	-0.103474	0.196126	0.433694	-0.576636	-0.677824		-1.11032	-1.44494	1.7715	0.382866	-1.25388	-0.747245	0.483847	0.85038	0.692123	0.196126	0.433694	-0.576636	0.396398	0.662571	-1.11032	-1.44494	1.7715	0.382866	-1.35949	-0.825529
	KPHS_06350	-0.779205	0.603273	1.01996	-0.88972	0.673664	-0.576636	0.378238		-0.0501309	0.167221	-0.147447	0.223498	-0.350763	-0.941251	-1.07919	0.51189	0.472027	-0.88972	0.673664	-0.576636	-0.265715	-1.33717	-0.0501309	0.167221	-0.147447	0.223498	-0.209426	-1.00374
	KPHS_28110	0.852086	-1.24202	0.904141	-0.88972	-1.42659	-0.576636	0.92662		-0.334525	0.363554	0.142561	-0.607774	0.0714816	-0.305288	1.05612	-1.26829	0.961915	-0.88972	-1.42659	-0.576636	1.04981	-1.06054	-0.334525	0.363554	0.142561	-0.607774	0.399336	-0.255818
	KPHS_04070	1.14264	-1.07158	0.00698204	-0.88972	-0.764325	0.509935	-0.4954		0.284511	0.229687	-0.549272	0.261908	-0.377924	-0.622767	0.592885	-1.10578	0.671722	-0.88972	-0.764325	0.509935	1.0859	-1.00945	0.284511	0.229687	-0.549272	0.261908	0.599169	-0.712257
	KPHS_28190	-0.476645	0.93089	-1.08151	-0.88972	1.76878	-0.576636	0.750919		0.284511	-1.62503	1.20696	0.749705	-1.69526	-0.440908	-0.993561	0.85038	-0.16925	-0.88972	1.76878	-0.576636	0.589184	-1.33717	0.284511	-1.62503	1.20696	0.749705	-1.27961	-0.548425
	KPHS_07890	-0.620841	-1.10744	0.093482	-0.1183	-1.2999	0.08298	-1.1903		-0.771467	0.877171	-0.0475949	-1.71904	-0.072739	1.23196	0.264008	-1.1399	0.672014	-0.1183	-1.2999	0.08298	-1.12575	-0.368838	-0.771467	0.877171	-0.0475949	-1.71904	0.0885423	1.25982
	KPHS_17780	-0.157039	1.11821	-0.0750072	-0.309799	1.14273	-0.576636	-0.356176		0.609978	0.0191708	-0.160241	0.500387	-0.190619	0.102413	-0.0690845	1.04287	-0.667033	-0.309799	1.14273	-0.576636	-0.387785	-0.679007	0.609978	0.0191708	-0.160241	0.500387	-0.42545	0.111052
	KPHS_39800	0.0799769	1.03734	-1.34875	-0.479805	0.222301	-0.31588	-0.363318		1.35174	0.321393	0.847319	0.783523	-0.741005	-0.281582	-0.395631	1.01461	-0.992774	-0.479805	0.222301	-0.31588	-0.284627	-0.762704	1.35174	0.321393	0.847319	0.783523	-0.436027	-0.29965
	KPHS_39250	-0.53043	-0.739624	0.336071	0.431664	-0.822146	-0.576636	0.696437		-0.0866111	0.478948	0.118618	0.447984	-0.497941	-0.0992057	-0.200051	-0.678105	0.129541	0.431664	-0.822146	-0.576636	0.602908	-0.105496	-0.0866111	0.478948	0.118618	0.447984	-0.891276	-0.142187
	KPHS_44460	0.836693	1.61965	-0.407165	-0.88972	2.00129	-0.576636	0.408655		-0.0691454	-0.962768	0.278406	1.4789	-0.55036	-0.502619	0.426295	1.55518	0.194433	-0.88972	2.00129	-0.576636	1.02382	-1.10485	-0.0691454	-0.962768	0.278406	1.4789	0.895762	-0.603788
	KPHS_24990	0.898311	-0.547351	0.932807	0.272798	-0.143919	0.722881	-0.393805		0.359552	-1.06509	-0.299239	0.618232	0.734653	-0.182721	0.729712	-0.612337	0.802879	0.272798	-0.143919	0.722881	0.583084	0.0151	0.359552	-1.06509	-0.299239	0.618232	0.825333	-0.267944
	KPHS_35200	-0.172781	1.23682	-0.0024026	0.806797	1.17467	-0.576636	0.317647		0.678954	-0.596812	-0.449264	1.41264	0.968953	-0.50051	-0.532108	1.16441	-0.716525	0.806797	1.17467	-0.576636	0.829929	-0.105496	0.678954	-0.596812	-0.449264	1.41264	0.715593	-0.601892
	KPHS_01480	-0.391362	0.772709	0.829952	-0.606597	1.39577	-0.576636	0.39445		-0.176404	-1.31353	0.966893	0.788288	-0.440176	-0.932104	-0.240051	0.687267	1.07308	-0.606597	1.39577	-0.576636	0.110612	0.0946601	-0.176404	-1.31353	0.966893	0.788288	0.348642	-0.892932
	KPHS_22500	-0.518865	0.265776	-1.75595	1.9653	-0.877819	-0.576636	-1.08491		2.09805	-1.7882	0.847319	0.376342	-1.11607	2.33036	-0.414163	0.160163	-0.836881	1.9653	-0.877819	-0.576636	-0.212719	0.800574	2.09805	-1.7882	0.847319	0.376342	-1.29668	2.36644
	KPHS_37660	-0.757494	-0.984811	0.546265	0.0754055	-0.695972	-0.00515683	-0.789602		-0.599701	-0.209809	0.891289	-1.38047	-0.228865	0.570261	-0.676812	-0.9137	1.06222	0.0754055	-0.695972	-0.00515683	-0.62007	1.31208	-0.599701	-0.209809	0.891289	-1.38047	0.805052	0.529579
	KPHS_37530	0.893566	0.048796	-0.430622	1.13767	1.12624	0.316329	0.309015		-0.588307	-0.318947	1.13191	-0.414749	-1.04843	0.767508	0.755346	-0.0649278	0.513533	1.13767	1.12624	0.316329	0.593106	0.621989	-0.588307	-0.318947	1.13191	-0.414749	-1.20911	0.641154
	KPHS_13810	0.589569	-0.0297985	-0.862913	-0.170033	-0.0748701	1.30255	0.0576216		-0.473663	0.975662	0.419279	-0.917417	-1.26835	0.543413	0.608219	-0.137298	-0.553439	-0.170033	-0.0748701	1.30255	0.159462	0.0157438	-0.473663	0.975662	0.419279	-0.917417	-1.23571	0.404231
	KPHS_16400	-0.226226	-0.501834	1.23884	-0.88972	0.299788	-0.576636	0.9594		-0.719948	-1.35877	0.623991	0.510242	0.708851	-0.94704	0.204376	-0.570021	1.64968	-0.88972	0.299788	-0.576636	1.05482	-0.820342	-0.719948	-1.35877	0.623991	0.510242	1.42915	-0.809037
Plasmids, Starvation insensitive	KPHS_p200280	-0.694907	1.07046	1.89938	2.15476	0.609752	-0.576636	0.0178079		-0.91872	-1.96976	0.532591	0.318811	1.66842	0.182609	-0.914228	0.99386	1.17312	2.15476	0.609752	-0.576636	-0.713218	1.3743	-0.91872	-1.96976	0.532591	0.318811	0.640614	0.0177492
	KPHS_21860	-1.33793	0.663306	0.828316	0.142762	-0.356626	-0.576636	1.97		-0.501203	0.804135	-0.705717	-0.320618	-0.0801264	-1.25295	-1.43366	0.574111	-1.00359	0.142762	-0.356626	-0.576636	1.4547	0.834955	-0.501203	0.804135	-0.705717	-0.320618	-0.305325	-1.29384
	KPHS_37150	0.0691982	0.304063	-0.859026	-0.406626	0.409804	-0.576636	0.666381		-0.181733	-0.141979	0.682437	0.191474	-0.795739	0.428635	-0.361203	0.305052	-0.323955	-0.406626	0.409804	-0.576636	0.722035	-0.498384	-0.181733	-0.141979	0.682437	0.191474	-0.474845	0.282017
	KPHS_01680	-1.1891	-0.562413	-0.880682	-0.88972	-0.663204	-0.576636	1.18117		1.01977	-0.122913	-0.147447	0.639578	-0.755761	0.0182947	-1.07261	-0.626361	-0.434851	-0.88972	-0.663204	-0.576636	0.378341	-0.437231	1.01977	-0.122913	-0.147447	0.639578	-0.349971	0.0775492
	KPHS_38220	-0.532337	-1.05428	0.366642	-0.299008	-1.24404	-0.576636	-0.326701		-0.982794	-0.114254	0.882654	-1.48222	0.316272	0.72339	-0.432241	-1.08933	1.06973	-0.299008	-1.24404	-0.576636	-0.908786	-0.484612	-0.982794	-0.114254	0.882654	-1.48222	1.16887	0.594674
	KPHS_15190	0.526559	-0.401771	0.0771071	0.994583	-0.420111	-0.576636	-1.09553		-1.16782	0.111135	0.600071	-1.4014	1.12405	1.16106	0.860893	-0.311121	0.986517	0.994583	-0.420111	-0.576636	-0.846752	0.766628	-1.16782	0.111135	0.600071	-1.4014	1.36778	1.05274
	KPHS_41360	2.02767	0.125781	0.0175329	0.0754055	0.194095	-0.576636	-0.384225		-0.599701	-1.53192	-0.830579	1.61766	-0.755761	0.905754	1.84695	0.0131637	-0.838921	0.0754055	0.194095	-0.576636	1.63178	-0.518206	-0.599701	-1.53192	-0.830579	1.61766	0.454994	0.786328
	KPHS_15100	0.951792	-0.0864859	-0.571077	-0.88972	1.52107	-0.576636	0.750919		0.61795	-0.50532	0.989331	1.15324	-0.906949	-0.546008	0.684281	-0.18862	0.0317862	-0.88972	1.52107	-0.576636	1.1873	-1.16205	0.61795	-0.50532	0.989331	1.15324	-0.873194	-0.548425
	KPHS_45780	0.788446	-0.773103	-0.333626	-0.664575	-0.121975	-0.576636	1.32347		-0.0168239	-0.290115	0.245191	0.709161	-0.327563	0.750331	0.636416	-0.823533	-0.811945	-0.664575	-0.121975	-0.576636	1.30935	-0.910832	-0.0168239	-0.290115	0.245191	0.709161	-0.84288	0.623067
	KPHS_15990	1.59457	0.128864	-0.0537216	-0.544383	0.403651	-0.0933999	-0.209729		0.0486071	-0.450015	0.472284	0.859185	-0.526145	-1.03099	1.43767	0.0164086	-0.360136	-0.544383	0.403651	-0.0933999	1.52263	-0.654611	0.0486071	-0.450015	0.472284	0.859185	-1.14757	-1.08681
	KPHS_47040	-0.192111	0.0254541	-0.063587	-0.195375	0.918803	-0.576636	0.395608		-0.271611	-0.36673	0.30332	-0.143306	0.837539	0.673817	-0.138665	-0.0870489	-0.509954	-0.195375	0.918803	-0.576636	0.470738	-0.544394	-0.271611	-0.36673	0.30332	-0.143306	0.0964178	0.680514
	KPHS_31580	0.330967	1.47854	0.35166	0.574572	1.70224	-0.576636	-0.16116		-0.130384	-0.409925	-0.495554	0.327172	-0.407325	0.829933	-0.180524	1.41139	-0.853411	0.574572	1.70224	-0.576636	0.0208751	-0.391069	-0.130384	-0.409925	-0.495554	0.327172	-0.593778	0.706794
	KPHS_43830	-0.104395	0.644577	-0.28949	-0.88972	0.849287	-0.576636	0.312153		0.651474	1.18594	-0.473196	-1.03261	0.318006	-0.73907	-0.273757	0.554709	-0.270479	-0.88972	0.849287	-0.576636	0.299205	-1.0001	0.651474	1.18594	-0.473196	-1.03261	-0.163517	-0.662395
	KPHS_37750	-1.04262	0.290417	0.887371	-0.599423	0.965639	-0.576636	1.30546		-0.981318	-0.170701	0.372294	0.227357	0.721228	-0.781999	-0.899763	0.185964	0.598673	-0.599423	0.965639	-0.576636	0.844273	-0.937334	-0.981318	-0.170701	0.372294	0.227357	0.273091	-0.800597
	KPHS_49510	0.29407	-0.286461	0.164784	-0.88972	0.705919	-0.576636	0.812078		-0.631938	-0.09291	0.377353	-0.028085	-0.211479	-0.873779	0.507543	-0.371131	0.475861	-0.88972	0.705919	-0.576636	0.823636	-1.1293	-0.631938	-0.09291	0.377353	-0.028085	0.44852	-0.755578
	KPHS_09260	-0.338988	-0.691947	0.602698	0.0790407	-0.614574	-0.220606	-0.0244214		0.477779	1.04883	-1.37274	-0.401312	0.763571	-0.952367	-0.61821	-0.747366	-0.171456	0.0790407	-0.614574	-0.220606	-0.05849	-0.317342	0.477779	1.04883	-1.37274	-0.401312	1.17736	-0.968534
	KPHS_39900	0.126062	-0.222968	0.531665	-0.88972	0.734554	-0.26693	0.908734		0.425144	-0.0515665	0.450097	0.783765	0.0707412	-0.809746	0.329286	-0.312945	0.784565	-0.88972	0.734554	-0.26693	1.20496	-1.24181	0.425144	-0.0515665	0.450097	0.783765	-0.0220585	-0.793387
	KPHS_32840	-0.467859	-0.158041	1.77949	-0.554501	-0.67645	-0.576636	-0.268333		-1.2783	-0.0980612	0.546901	-0.570649	1.17926	-1.17273	-0.173435	-0.253671	1.50451	-0.554501	-0.67645	-0.576636	-0.143666	-0.677146	-1.2783	-0.0980612	0.546901	-0.570649	0.724258	-1.21877
	KPHS_05330	-0.0407187	1.09374	0.140903	-0.644645	1.50967	-0.576636	0.219757		-0.0231807	-0.470779	1.09156	0.918327	0.791663	-0.824754	0.138937	1.01776	0.0265556	-0.644645	1.50967	-0.576636	0.391934	-0.869966	-0.0231807	-0.470779	1.09156	0.918327	0.296814	-0.896494
	KPHS_33170	-0.093322	0.106399	1.42035	0.837918	1.22183	-0.576636	-0.11551		-0.501203	-0.64354	1.3532	0.408216	1.02397	-0.773294	-0.467105	-0.00720847	1.30382	0.837918	1.22183	-0.576636	0.671496	-0.619553	-0.501203	-0.64354	1.3532	0.408216	0.0678051	-0.849342
Other surface / immune evasion candidates	KPHS_36480	0.11898	0.630825	-0.121919	-0.504491	-0.245562	-0.576636	-0.659147		0.346218	-0.496762	1.11346	0.0963387	-0.331978	0.615566	-0.288289	0.540457	-0.212884	-0.504491	-0.245562	-0.576636	0.108814	-1.0017	0.346218	-0.496762	1.11346	0.0963387	-0.392311	0.480746
	KPHS_36770	-1.1396	0.65683	-0.911221	-0.361797	0.862699	-0.576636	-1.05005		-0.0846305	0.654531	0.615205	-0.960326	-0.696348	0.49245	-1.2207	0.567403	-0.0439606	-0.361797	0.862699	-0.576636	-1.20348	-0.408108	-0.0846305	0.654531	0.615205	-0.960326	-0.384668	0.350044
	KPHS_49650	0.471581	-0.570635	1.06045	-0.587382	-0.599815	0.336438	-1.2292		-0.944299	-1.08668	0.806488	-1.18643	1.23582	1.54229	0.721094	-0.63402	1.36337	-0.587382	-0.599815	0.336438	-1.00186	-0.5551	-0.944299	-1.08668	0.806488	-1.18643	1.31755	1.44717
	KPHS_07730	0.225654	-1.10819	0.780967	-0.88972	-0.181173	-0.576636	0.378238		0.718739	-0.277208	-0.495554	0.484948	1.50632	-0.298147	0.261538	-1.14061	0.406327	-0.88972	-0.181173	-0.576636	0.382556	-0.532452	0.718739	-0.277208	-0.495554	0.484948	0.91387	-0.318045
	KPHS_41290	-0.925645	0.536861	-0.146993	-0.533632	0.878984	-0.576636	0.347904		-0.0501309	-0.806143	0.7439	0.428471	0.0992246	-0.0549892	-0.778512	0.442945	0.608508	-0.533632	0.878984	-0.576636	0.0448545	-0.63045	-0.0501309	-0.806143	0.7439	0.428471	-0.209426	-0.208169
	KPHS_13400	-1.44626	-0.04564	0.297066	-0.6683	-0.337963	-0.576636	0.666381		-0.568769	0.438635	-0.607112	-0.262816	0.395834	-0.286038	-1.40828	-0.151621	-0.0131685	-0.6683	-0.337963	-0.576636	-0.265715	-0.918405	-0.568769	0.438635	-0.607112	-0.262816	0.0678051	-0.287129
	KPHS_33280	-0.686559	-1.04022	0.916793	-0.465665	-0.874029	-0.576636	0.719076		0.421662	0.026437	0.584636	0.014731	1.1748	-0.672232	-0.739878	-0.965834	0.748151	-0.465665	-0.874029	-0.576636	0.389115	0.241812	0.421662	0.026437	0.584636	0.014731	0.394025	-0.757164
	KPHS_42580	0.0591117	0.205347	1.30166	-0.88972	0.449923	-0.576636	0.705482		-0.988926	-1.08877	0.250891	0.655595	1.27987	-0.197496	0.390135	0.0967974	0.790574	-0.88972	0.449923	-0.576636	0.731857	-0.0979068	-0.988926	-1.08877	0.250891	0.655595	0.993023	-0.332551
	KPHS_24230	-0.576506	1.20164	-0.497082	-0.18504	1.21721	-0.303949	1.15968		-0.142502	-0.47211	1.09512	0.67272	-0.555999	0.0652074	-0.150936	1.1792	0.341773	-0.18504	1.21721	-0.303949	0.970787	-0.852983	-0.142502	-0.47211	1.09512	0.67272	-0.526403	0.0363824
	KPHS_08820	1.76858	1.04718	1.3576	-0.88972	0.590725	-0.576636	-0.00605039		-1.45955	-0.633702	1.46512	0.280968	1.40895	-1.23539	1.5605	0.96996	1.3026	-0.88972	0.590725	-0.576636	1.00004	-0.580612	-1.45955	-0.633702	1.46512	0.280968	0.91387	-1.16825
	KPHS_14670	0.293097	0.0197818	0.837808	0.378125	0.0694777	-0.576636	0.415687		-0.83978	-1.2268	0.921085	0.471271	-0.57228	-0.243139	0.0212405	-0.0923205	0.730247	0.378125	0.0694777	-0.576636	0.342156	0.133179	-0.83978	-1.2268	0.921085	0.471271	-0.196094	-0.281367
	KPHS_28610	1.6757	0.770726	-0.438462	-0.332187	0.287013	-0.576636	-0.312533		-0.361035	-1.21109	0.532591	0.922437	-0.730168	0.694958	1.48584	0.685218	0.356544	-0.332187	0.287013	-0.576636	0.850307	-0.537089	-0.361035	-1.21109	0.532591	0.922437	0.249811	0.642408
	KPHS_26240	-0.456187	1.06356	0.769719	-0.88972	-0.715392	-0.576636	1.4575		-0.323757	1.11452	0.565562	-0.257493	0.854286	-0.311186	-0.56247	0.986778	-0.391445	-0.88972	-0.715392	-0.576636	1.37096	-0.991895	-0.323757	1.11452	0.565562	-0.257493	0.582398	-0.330907
	KPHS_27930	0.0386646	0.482183	0.546265	-0.88972	-0.449234	-0.576636	-0.384225		0.469552	-0.900238	0.532591	0.30172	-0.516235	-0.90748	0.103312	0.386088	0.679473	-0.88972	-0.449234	-0.576636	-0.315069	-0.77042	0.469552	-0.900238	0.532591	0.30172	-0.00813565	-0.901977
	KPHS_30340	0.497385	0.767751	0.242354	-0.88972	0.787506	-0.576636	0.237283		-1.34714	-1.0253	0.313096	-0.182205	-0.0346524	-1.31419	0.0706733	0.682145	1.24862	-0.88972	0.787506	-0.576636	0.511332	-0.162847	-1.34714	-1.0253	0.313096	-0.182205	1.49709	-1.35133
	KPHS_41660	1.46384	-0.189396	0.324375	-0.0770237	1.16687	-0.576636	-0.911226		-0.676997	-1.54402	1.42738	0.499017	-0.719521	-0.74902	1.30371	-0.282267	1.31174	-0.0770237	1.16687	-0.576636	0.591472	0.213356	-0.676997	-1.54402	1.42738	0.499017	0.374793	-0.82715
	KPHS_50120	0.879186	-0.824965	0.844997	-0.413835	-0.186802	-0.276471	0.940575		-0.747295	-0.766621	0.689411	-0.103902	0.660134	0.187331	0.952799	-0.803354	0.366849	-0.413835	-0.186802	-0.276471	1.13583	-0.153683	-0.747295	-0.766621	0.689411	-0.103902	0.415539	0.0973323
	KPHS_04060	-0.236389	0.386617	-0.581192	-0.358271	0.99553	-0.576636	1.70851		0.772235	0.634125	-0.429112	1.0415	-0.362981	-0.171494	-0.208279	0.286502	-0.613401	-0.358271	0.99553	-0.576636	1.30517	-0.877566	0.772235	0.634125	-0.429112	1.0415	-0.913265	-0.30974
	KPHS_39500	-0.715246	0.778192	0.815594	0.105764	0.884993	-0.312021	1.36782		-0.556703	-0.371522	0.719848	0.737697	0.954514	-0.946586	-0.772816	0.692931	0.605862	0.105764	0.884993	-0.312021	1.11395	-0.169622	-0.556703	-0.371522	0.719848	0.737697	0.335316	-1.00867
	KPHS_07700	-0.305487	0.283035	1.03098	0.125531	1.19424	-0.576636	1.4585		0.421662	-0.559912	0.775855	1.0031	0.991818	-0.577596	-0.580061	0.178236	0.684611	0.125531	1.19424	-0.576636	1.24901	-0.741606	0.421662	-0.559912	0.775855	1.0031	0.161053	-0.671374
	KPHS_19100	0.568164	0.366629	0.993086	-0.88972	1.19974	-0.576636	-0.493164		-0.522332	-1.29361	1.27912	0.374482	-0.696348	-0.590969	0.546527	0.473657	1.43867	-0.88972	1.19974	-0.576636	0.219923	-0.583342	-0.522332	-1.29361	1.27912	0.374482	-0.730523	-0.683465
	KPHS_24360	-0.104395	-1.0644	0.973208	-0.261565	-0.309871	-0.1883	0.370141		-0.202653	-0.398646	0.62735	0.963724	0.948578	-0.655908	-0.273757	-0.946509	0.845507	-0.261565	-0.309871	-0.1883	0.455591	-0.622492	-0.202653	-0.398646	0.62735	0.963724	0.941955	-0.742328
ABRicate full	KPHS_42030	0.112837	0.668427	0.296244	-0.655717	0.812752	-0.576636	1.16403		0.328154	-0.310045	-0.421882	1.14898	0.612076	-0.667923	-0.046856	0.579415	-0.545316	-0.655717	0.812752	-0.576636	1.15204	-0.82617	0.328154	-0.310045	-0.421882	1.14898	0.40467	-0.70329
	KPHS_02480	-0.821947	0.581182	-0.16645	-0.88972	-0.438502	0.316329	0.309015		-0.0710206	0.665584	-0.857742	-0.636788	0.912139	-0.405829	-1.06341	0.703261	-0.953784	-0.88972	-0.438502	0.316329	0.0925641	0.96503	-0.0710206	0.665584	-0.857742	-0.636788	1.49272	-0.517064
	KPHS_02080	0.765249	1.07151	-0.732286	-0.88972	1.6374	-0.25866	0.643335		0.395548	-0.951236	0.660181	0.970467	-0.873739	0.437607	0.884154	0.994946	0.0202036	-0.88972	1.6374	-0.25866	0.679116	-1.02159	0.395548	-0.951236	0.660181	0.970467	-1.05799	0.356901
	KPHS_37180	0.124664	-1.03855	-0.510253	-0.673661	-0.208822	-0.576636	-0.254869		-0.134757	-0.151223	-0.500174	0.291177	-0.241497	0.350402	0.0487753	-1.07439	-0.519386	-0.673661	-0.208822	-0.576636	0.107409	0.24441	-0.134757	-0.151223	-0.500174	0.291177	-0.304168	0.198341
Carbon metabolism	KPHS_41240	-0.90648	-1.1993	1.37597	0.0119728	-0.527784	-0.333045	-0.841662		-1.21287	0.298579	0.483404	-1.34023	1.214	-0.356732	-0.220903	-1.18323	1.52724	0.0119728	-0.527784	-0.333045	-0.886068	0.370557	-1.21287	0.298579	0.483404	-1.34023	0.869635	-0.377682
	KPHS_42370	0.850127	0.516561	0.105027	-0.500745	0.648007	-0.576636	-0.825101		-0.191107	0.469748	0.395102	0.798478	-0.799965	-0.557984	0.83061	0.702417	-0.246902	-0.500745	0.648007	-0.576636	0.609145	-0.5551	-0.191107	0.469748	0.395102	0.798478	-1.25132	-0.653662
	KPHS_23870	1.40164	0.28669	1.07913	-0.647601	0.441969	0.169648	-0.17232		-0.184497	0.552013	-0.890341	0.725925	0.456161	-1.02817	1.57418	0.182062	0.618897	-0.647601	0.441969	0.169648	1.25694	-0.397228	-0.184497	0.552013	-0.890341	0.725925	0.51623	-1.04335
	KPHS_43390	-0.508569	-0.42257	0.383834	0.644108	1.06308	-0.1512	-0.0216681		0.194398	-0.929995	0.841497	0.437603	-0.509078	-0.942879	-0.580061	-0.496561	1.10437	0.644108	1.06308	-0.1512	0.210554	-0.31589	0.194398	-0.929995	0.841497	0.437603	0.594553	-0.951665
	KPHS_22020	0.501627	0.902319	-0.49086	-0.326921	1.30417	-0.576636	-0.500493		-0.184729	-0.879612	0.911381	0.431457	-0.991112	0.00540905	0.360659	0.82096	0.70107	-0.326921	1.30417	-0.576636	-0.34106	-0.944432	-0.184729	-0.879612	0.911381	0.431457	-0.691205	-0.0449177
	KPHS_31840	-0.386621	0.489959	-0.761999	-0.00331151	0.461171	-0.0478052	-0.276272		-0.181276	0.0350271	0.381683	-0.23873	-0.377924	0.304787	-0.44338	0.468866	-0.0830445	-0.00331151	0.461171	-0.0478052	-0.473737	-0.313851	-0.181276	0.0350271	0.381683	-0.23873	-0.0214083	0.205493
	KPHS_43090	-0.640656	0.055497	0.683772	-0.646501	0.757767	-0.241238	0.433927		-0.637343	-0.15543	1.00158	-0.133059	0.285648	-0.404049	-0.592698	-0.0584468	0.69971	-0.646501	0.757767	-0.241238	0.369595	0.0497786	-0.637343	-0.15543	1.00158	-0.133059	0.0381621	-0.454202
	KPHS_13730	0.920751	-0.608666	0.12453	-0.142728	0.705919	1.41019	-0.450514		-0.223478	0.810105	-0.228794	-0.240561	0.238763	0.300149	1.03346	-0.669486	-0.294619	-0.142728	0.705919	1.41019	0.207796	-0.401793	-0.223478	0.810105	-0.228794	-0.240561	-0.285013	0.210269
	KPHS_21140	0.541977	0.359346	-0.0959657	-0.88972	0.401602	-0.576636	-1.37286		-1.2023	-1.24347	1.20239	-1.29888	-0.799965	0.881451	0.83061	0.258032	1.66168	-0.88972	0.401602	-0.576636	-1.11925	1.08178	-1.2023	-1.24347	1.20239	-1.29888	0.103125	0.83596
	KPHS_16940	-0.106085	-0.591705	0.349224	-0.432911	0.451083	-0.576636	0.433054		-0.988455	-1.00203	0.71784	0.226372	0.824406	-0.533375	-0.0599163	-0.65366	0.886082	-0.432911	0.451083	-0.576636	0.504515	-0.392153	-0.988455	-1.00203	0.71784	0.226372	0.800507	-0.63147
Carbon metabolism	KPHS_41250	-0.415722	-0.0356414	-0.661223	-0.88972	0.638418	-0.329682	0.889549		0.274983	-0.0741011	-0.750849	0.374914	-0.459046	0.754065	-0.615978	-0.0458383	-0.800079	-0.88972	0.638418	-0.329682	0.455591	-0.796544	0.274983	-0.0741011	-0.750849	0.374914	-0.733979	0.668512
	KPHS_09810	-1.02541	-0.677336	0.499557	-0.88972	0.636289	-0.576636	0.679169		-0.302104	-0.317656	-0.406675	0.0916615	-0.386719	-0.802203	-1.21749	-0.588736	0.295667	-0.88972	0.636289	-0.576636	0.469064	-0.441321	-0.302104	-0.317656	-0.406675	0.0916615	-0.489673	-0.875813
Carbon metabolism	KPHS_28140	0.38339	-0.251334	-0.198419	-0.88972	0.451611	-0.576636	0.387241		-0.584455	0.407887	0.30299	0.324513	0.0770335	-0.513165	0.184546	-0.338914	-0.351808	-0.88972	0.451611	-0.576636	0.571232	-1.13444	-0.584455	0.407887	0.30299	0.324513	0.133495	-0.613273
	KPHS_19950	0.012078	0.822227	-0.0483611	-0.488246	1.45853	-0.576636	0.722606		-0.298671	-0.584482	0.585526	1.22852	-0.366157	-0.794854	-0.395631	0.78863	0.201128	-0.488246	1.45853	-0.576636	0.883451	-0.525867	-0.298671	-0.584482	0.585526	1.22852	-0.597023	-0.86908
	KPHS_05660	0.496669	-1.04327	0.0387126	-0.693696	-0.0588339	-0.576636	0.713786		1.18165	-0.399781	-0.744699	0.722788	-0.294012	0.389465	0.260627	-1.07887	-0.799827	-0.693696	-0.0588339	-0.576636	0.990945	-0.615311	1.18165	-0.399781	-0.744699	0.722788	-0.822778	0.298425
	KPHS_50760	-0.658062	-0.720605	1.01458	-0.88972	-0.431222	-0.31588	-0.7778		-1.31112	0.124389	0.966406	-1.468	1.01882	0.110034	-0.571039	-0.774232	0.984002	-0.88972	-0.431222	-0.31588	-0.796028	-0.875765	-1.31112	0.124389	0.966406	-1.468	0.493992	0.0751118
	KPHS_42140	0.752077	0.705578	-1.26784	-0.88972	0.999654	-0.576636	0.303706		1.14685	-0.713577	0.462057	1.0341	-0.82477	0.41651	1.16718	0.617869	-0.44859	-0.88972	0.999654	-0.576636	0.894257	-1.05836	1.14685	-0.713577	0.462057	1.0341	-0.91003	0.519208
	KPHS_09360	-0.36266	-0.175469	-0.0024026	-0.88972	0.17908	-0.576636	0.854074		1.61318	0.478948	0.439694	1.00948	1.12809	-0.814134	-0.532108	-0.269559	0.421875	-0.88972	0.17908	-0.576636	0.602908	-1.33717	1.61318	0.478948	0.439694	1.00948	0.561524	-0.886752
	KPHS_14130	0.63129	-0.973235	0.755852	-0.726701	-0.739621	-0.576636	-0.200895		0.0611113	0.561933	0.700321	-0.404597	0.555223	-0.867408	0.490422	-1.01243	0.869377	-0.726701	-0.739621	-0.576636	0.568592	-0.855626	0.0611113	0.561933	0.700321	-0.404597	-0.188763	-0.872569
	KPHS_27440	0.370792	-0.728329	0.822129	-0.88972	-0.462144	-0.342605	-1.02119		-1.0561	0.226942	0.278406	-1.32652	0.966925	0.9727	0.250664	-0.781479	0.639699	-0.88972	-0.462144	-0.342605	-0.934318	-0.722229	-1.0561	0.226942	0.278406	-1.32652	0.330436	0.856387
	KPHS_45670	-1.44904	1.40556	-0.86595	0.125531	1.62462	0.0235608	1.06141		-0.527494	-0.296126	0.775855	0.888593	-0.439262	-0.92377	-1.69872	1.33691	-0.87981	0.125531	1.62462	0.0235608	-0.198849	-0.140596	-0.527494	-0.296126	0.775855	0.888593	-0.896583	-0.987605
	KPHS_10020	-0.116863	-0.00820792	0.106769	-0.88972	0.583013	0.451476	0.445599		-0.552623	-0.181421	0.253291	0.0360738	0.420847	-0.538553	-0.274503	0.123825	0.184172	-0.88972	0.583013	0.451476	0.369528	0.40048	-0.552623	-0.181421	0.253291	0.0360738	-0.562238	-0.584152
	KPHS_05530	-0.250569	-0.0711664	0.106769	-0.88972	0.0698596	0.595096	0.307577		-0.636719	0.00699612	0.178896	-0.0556613	0.420847	-0.480762	-0.332205	0.00327137	0.158035	-0.88972	0.0698596	0.595096	0.270217	0.64228	-0.636719	0.00699612	0.178896	-0.0556613	-0.666318	-0.55744
	KPHS_35860	1.32547	0.666157	0.818332	-0.88972	0.445282	-0.288568	-0.561465		-0.797626	0.111135	-0.735028	0.531176	0.818443	-1.45618	0.911493	0.577064	0.610362	-0.88972	0.445282	-0.288568	1.20338	0.187668	-0.797626	0.111135	-0.735028	0.531176	1.17209	-1.48517
	KPHS_46290	0.0242067	-0.221788	0.719216	0.0300927	0.64321	-0.576636	-0.216516		0.192836	-0.788942	0.723813	0.790742	-0.695739	-1.18494	-0.165702	-0.311866	1.18769	0.0300927	0.64321	-0.576636	0.386271	-0.272315	0.192836	-0.788942	0.723813	0.790742	-0.648482	-1.17352
	KPHS_12320	-0.407699	0.0302804	0.624223	-0.88972	-0.303748	-0.576636	0.0974579		-1.49925	0.551313	-1.28542	-0.0998512	1.08881	-0.941251	-0.948763	-0.0825319	0.472027	-0.88972	-0.303748	-0.576636	0.350205	-0.709656	-1.49925	0.551313	-1.28542	-0.0998512	1.5297	-1.00374
	KPHS_36310	1.15414	-1.3108	1.57381	-0.88972	-0.454518	0.307911	1.0059		-0.1013	-0.0739306	0.385849	-0.12601	0.888417	-0.836146	1.01991	-1.33411	1.07274	-0.88972	-0.454518	0.307911	1.53662	-0.935822	-0.1013	-0.0739306	0.385849	-0.12601	-0.26679	-0.90695
	KPHS_08690	-0.126085	0.402568	-0.734751	-0.88972	1.64322	-0.576636	-0.566499		-0.219621	-1.01623	1.57699	0.729483	-0.812912	-1.00561	0.0199652	0.303143	1.46381	-0.88972	1.64322	-0.576636	-0.0938831	-0.800663	-0.219621	-1.01623	1.57699	0.729483	-0.398531	-0.864635
	KPHS_41420	-0.654425	1.10784	0.012552	-0.633291	0.646021	-0.576636	1.11918		0.112564	-0.0447339	1.17395	0.819462	0.32763	-0.982323	-0.995813	1.10048	-0.388151	-0.633291	0.646021	-0.576636	0.978967	-0.214841	0.112564	-0.0447339	1.17395	0.819462	-0.260619	-1.04171
	KPHS_30690	-0.210718	-0.622138	0.243224	-0.88972	0.45523	-0.576636	-0.943519		-0.840922	-0.970342	-0.0858344	0.161243	-0.519859	-0.618955	-0.537057	-0.682064	0.972964	-0.88972	0.45523	-0.576636	-0.534087	-0.389827	-0.840922	-0.970342	-0.0858344	0.161243	-0.0408551	-0.708802
	KPHS_12100	-0.89779	-0.995286	1.03511	0.533097	-0.0941148	-0.576636	1.02649		0.934436	0.533709	-0.277581	0.0372177	0.786465	-1.19314	-1.28292	-1.03334	0.732823	0.533097	-0.0941148	-0.576636	0.987468	0.52112	0.934436	0.533709	-0.277581	0.0372177	0.816734	-1.23785
	KPHS_30000	0.00766538	-0.335226	-0.599948	-0.385215	-0.204672	-0.373198	0.280502		-0.033221	0.424093	0.426434	-0.466515	0.327107	-0.16734	-0.357128	-0.349747	-0.018155	-0.385215	-0.204672	-0.373198	0.165609	-0.132685	-0.033221	0.424093	0.426434	-0.466515	0.014753	-0.21535
	KPHS_04520	-0.537268	-0.940559	0.993505	-0.616714	-1.12125	-0.576636	0.220016		0.717936	0.716246	-0.701882	-0.37335	0.961654	-0.436858	-0.758233	-0.981493	0.234795	-0.616714	-1.12125	-0.576636	0.19905	-0.453743	0.717936	0.716246	-0.701882	-0.37335	0.705621	-0.511762
	KPHS_38240	-0.923101	0.202055	1.28024	-0.306604	0.692547	-0.576636	1.25235		-0.463183	-0.846081	0.232448	0.813313	1.43898	-0.825432	-0.920413	0.160163	0.601831	-0.306604	0.692547	-0.576636	0.845188	0.0756753	-0.463183	-0.846081	0.232448	0.813313	1.22143	-0.846911
	KPHS_05340	0.0331354	-0.0573859	-0.338777	-0.88972	0.523765	-0.576636	0.157288		0.078859	-0.799332	0.790487	0.988967	-0.382826	0.2298	-0.241688	-0.16225	0.0542853	-0.88972	0.523765	-0.576636	0.281616	-1.05048	0.078859	-0.799332	0.790487	0.988967	-0.867472	0.0687034
	KPHS_21090	1.46251	0.484359	-0.337799	-0.691764	-0.0350563	-0.576636	-0.5314		-0.346239	-0.796076	0.660181	0.466797	-0.806605	-0.561997	1.24773	0.388353	0.135118	-0.691764	-0.0350563	-0.576636	0.32517	-0.463979	-0.346239	-0.796076	0.660181	0.466797	-0.960094	-0.611633
	KPHS_48900	-0.136708	0.976111	-0.7394	0.162228	1.35896	-0.576636	-0.0450457		0.843026	-0.898517	0.847319	0.891019	-1.21117	0.385451	-0.306082	0.896912	-0.431858	0.162228	1.35896	-0.576636	-0.676685	-0.802699	0.843026	-0.898517	0.847319	0.891019	-0.999456	0.315685
	KPHS_24470	-0.678085	-0.319989	0.353951	-0.88972	-0.373203	-0.576636	-0.74013		-0.518864	-0.621608	0.601884	0.239678	0.549112	-0.837223	-1.00766	-0.401941	0.0711449	-0.88972	-0.373203	-0.576636	-0.674517	0.251345	-0.518864	-0.621608	0.601884	0.239678	0.179492	-0.830531
	KPHS_07320	0.065736	-0.900488	0.92962	-0.299008	-0.579354	-0.576636	-0.876356		-0.0691454	0.036909	0.101182	-1.2873	0.966925	1.29392	0.15412	-0.9436	0.697467	-0.299008	-0.579354	-0.576636	-1.12378	-0.0334122	-0.0691454	0.036909	0.101182	-1.2873	0.426066	1.19062
Carbon metabolism	KPHS_20790	-0.0291927	-0.441673	0.487883	-0.586238	0.113221	-0.154563	-0.44043		0.173144	-0.0167388	-0.147447	0.582958	1.11574	-0.568585	0.188351	-0.514238	-0.106422	-0.586238	0.113221	-0.154563	-0.395936	-1.0719	0.173144	-0.0167388	-0.147447	0.582958	0.830205	-0.287129
	KPHS_30390	0.579939	0.483402	-0.49086	-0.88972	0.431378	-0.576636	-0.592527		0.668771	-0.675249	0.517576	1.25283	-0.253214	-0.42056	0.360659	0.387356	-0.730616	-0.88972	0.431378	-0.576636	0.709904	-0.112987	0.668771	-0.675249	0.517576	1.25283	-0.763391	-0.355176
	KPHS_36430	1.20198	0.416727	-0.788539	-0.700617	0.205369	0.573863	-0.594882		0.227203	0.502591	-0.203574	0.140415	-0.956902	0.211274	1.07178	0.317909	-0.852687	-0.700617	0.205369	0.573863	-0.0188093	-0.645933	0.227203	0.502591	-0.203574	0.140415	-1.21145	0.0487161
	KPHS_51360	0.736038	0.628707	-0.73259	0.431664	1.31177	-0.576636	0.317647		0.554253	-0.596812	-0.350651	0.640482	-1.06833	0.613525	0.673117	0.66335	-0.482846	0.431664	1.31177	-0.576636	0.474424	-0.105496	0.554253	-0.596812	-0.350651	0.640482	-0.755729	0.478585
	KPHS_36830	0.348053	0.788854	0.441941	-0.745169	1.36768	-0.152046	-0.0264794		0.113134	-0.788128	0.248449	1.08431	0.565412	-0.127401	-0.228491	0.754424	0.0788045	-0.745169	1.36768	-0.152046	0.523873	-0.318427	0.113134	-0.788128	0.248449	1.08431	-0.0136637	-0.271175
Prophages	KPHS_40170	0.47696	0.716714	-0.611067	-0.4076	1.1128	-0.381336	0.770304		-0.898264	0.256489	-0.8675	0.756915	-0.954937	0.681602	0.479622	0.682145	-0.919806	-0.4076	1.1128	-0.381336	0.766127	-0.328446	-0.898264	0.256489	-0.8675	0.756915	-0.753315	0.585878
	KPHS_07160	0.997773	-0.161297	-1.12761	-0.536772	0.862206	-0.576636	1.00457		0.689144	0.424889	0.455291	0.975421	-1.06527	0.0366462	0.686141	-0.256638	-1.0417	-0.536772	0.862206	-0.576636	1.36187	-0.637529	0.689144	0.424889	0.455291	0.975421	-1.51008	-0.014061
	KPHS_19520	-1.32312	0.00609705	0.186277	0.402153	1.26648	-0.576636	0.257335		0.275961	0.241537	0.487945	0.517276	0.826394	-0.852069	-1.49278	-0.104876	0.289706	0.402153	1.26648	-0.576636	-0.585289	0.316834	0.275961	0.241537	0.487945	0.517276	0.91387	-0.826006
	KPHS_41930	-0.957359	0.279056	0.252726	-0.88972	0.893017	-0.576636	1.40199		-0.131411	0.497061	-0.22149	0.729965	0.186568	-0.681363	-0.977218	0.174071	-0.541067	-0.88972	0.893017	-0.576636	0.856222	-0.902979	-0.131411	0.497061	-0.22149	0.729965	-0.543371	-0.700389
	KPHS_50840	-0.253844	0.120887	-0.283328	-0.623508	0.0514343	0.600867	-0.873591		-0.196079	0.329576	1.23197	-1.28334	-0.54507	0.948083	-0.292883	0.00801182	0.669221	-0.623508	0.0514343	0.600867	-1.24893	-0.825964	-0.196079	0.329576	1.23197	-1.28334	-0.0499427	0.882085
Plasmids	KPHS_p200250	0.0137432	0.93089	0.600216	1.11997	0.468517	-0.576636	-1.03731		-1.40322	-0.62009	0.60652	-1.30512	-0.76439	1.06402	-0.155442	0.85038	0.739594	1.11997	0.468517	-0.576636	-1.31961	0.596453	-1.40322	-0.62009	0.60652	-1.30512	-0.826421	0.951722
	KPHS_17070	-0.9096	0.822227	0.673948	-0.88972	0.239259	-0.576636	0.378238		0.337129	-0.50532	0.532591	0.787223	-0.680253	-0.440908	-1.09982	0.738389	0.418721	-0.88972	0.239259	-0.576636	0.0878075	-0.0584192	0.337129	-0.50532	0.532591	0.787223	-0.707562	-0.548425
	KPHS_36660	-0.753984	0.18622	0.480588	-0.408085	0.0389525	-0.273071	-1.17756		-1.12708	0.0957739	0.561824	-1.28943	-0.189494	0.479527	-0.981727	0.190252	0.769347	-0.408085	0.0389525	-0.273071	-1.2096	0.761812	-1.12708	0.0957739	0.561824	-1.28943	0.451966	0.455489
	KPHS_25950	-0.613387	-0.185937	-0.678783	-0.635323	0.548817	-0.576636	-0.0566523		-0.182055	-1.09207	0.965301	0.598615	0.734349	0.604342	-0.745131	-0.15715	0.502421	-0.635323	0.548817	-0.576636	-0.444903	-0.111124	-0.182055	-1.09207	0.965301	0.598615	0.127692	0.532021
	KPHS_08080	-0.844982	-0.334262	1.03098	-0.88972	0.131151	-0.576636	0.619101		-0.447139	-0.43404	0.584636	-0.0924797	0.241144	-0.884776	-0.950632	-0.415075	0.65176	-0.88972	0.131151	-0.576636	0.302595	-0.741606	-0.447139	-0.43404	0.584636	-0.0924797	0.394025	-0.914806
	KPHS_49570	-0.915011	-0.421825	-0.0122872	-0.635323	0.372493	-0.576636	1.39998		0.444878	0.16243	0.011549	0.644133	0.578157	0.00932426	-1.00692	-0.495872	-0.448244	-0.635323	0.372493	-0.576636	1.0638	-0.850647	0.444878	0.16243	0.011549	0.644133	0.42365	-0.0697852
	KPHS_07820	1.31819	0.87116	-0.719847	-0.36757	1.24696	-0.576636	0.704275		0.369123	-0.919035	0.806725	1.07822	-0.394433	0.483016	1.34581	0.839387	-0.61789	-0.36757	1.24696	-0.576636	1.03466	-0.357523	0.369123	-0.919035	0.806725	1.07822	-0.936805	0.425804
	KPHS_28840	-0.641164	-1.04345	0.322425	-0.248855	-0.66576	-0.576636	0.843955		-0.00867533	-0.18492	0.987568	-0.214276	0.49856	-0.7502	-0.830833	-1.07904	0.992138	-0.248855	-0.66576	-0.576636	0.504781	-0.166728	-0.00867533	-0.18492	0.987568	-0.214276	0.518542	-0.828228
	KPHS_45450	0.500761	0.286076	-0.239389	-0.88972	-0.0289808	0.146088	0.892105		0.33212	-0.438276	0.402065	0.652061	0.37262	-0.398076	0.668772	0.18142	0.548465	-0.88972	-0.0289808	0.146088	0.866724	-0.604478	0.33212	-0.438276	0.402065	0.652061	0.743602	-0.388802
	KPHS_06040	0.466969	0.455054	-0.351989	-0.707479	0.76639	-0.327388	0.827135		-0.777847	-0.224803	0.945009	0.291072	0.602519	0.0132364	0.632487	0.436922	0.226849	-0.707479	0.76639	-0.327388	1.12297	-0.0930254	-0.777847	-0.224803	0.945009	0.291072	0.120686	-0.149082
	KPHS_01370	0.526559	1.34833	1.6705	-0.476626	1.30826	-0.576636	-0.350399		-0.838865	-1.24181	0.137755	0.295567	0.475938	-0.319097	0.381307	1.36586	1.13334	-0.476626	1.30826	-0.576636	0.316066	-0.498384	-0.838865	-1.24181	0.137755	0.295567	-0.193401	-0.334676
	KPHS_41600	0.0946975	0.2113	0.63697	-0.740887	0.729273	-0.138097	-0.557636		-0.203606	-1.11128	0.455793	0.221418	-0.224387	-0.530066	0.065093	0.103045	0.852849	-0.740887	0.729273	-0.138097	-0.166839	-0.516267	-0.203606	-1.11128	0.455793	0.221418	0.293834	-0.556634
	KPHS_29010	-0.499343	-1.03479	1.31017	0.570358	-0.820362	0.296866	-1.33928		-0.820413	-0.485468	1.38624	-1.65196	0.309605	1.13501	-0.0269422	-1.07082	1.37348	0.570358	-0.820362	0.296866	-1.19564	0.577444	-0.820413	-0.485468	1.38624	-1.65196	0.0540858	1.02565
	KPHS_17010	-0.122787	-1.34011	-0.92092	0.199168	-1.22091	-0.576636	-0.674765		-0.730524	0.154109	0.649497	-1.52405	-0.610851	1.4826	0.90404	-1.3622	0.561028	0.199168	-1.22091	-0.576636	-0.788861	-0.0231145	-0.730524	0.154109	0.649497	-1.52405	-0.395667	1.57293
	KPHS_41410	-0.87809	-0.220974	0.819137	-0.627852	0.239259	-0.214584	-0.177914		-0.91872	-0.87165	0.461799	-0.228159	0.281603	-1.20331	-1.19879	-0.311121	1.17914	-0.627852	0.239259	-0.214584	-0.00502975	0.411407	-0.91872	-0.87165	0.461799	-0.228159	0.640614	-1.20818
Virulence (all), T6SS, ABRicate full	KPHS_22980	-0.259361	-0.246233	0.952413	-0.724013	0.189088	-0.350492	1.00457		0.0192598	-0.283684	-0.113346	0.74244	0.596019	-0.250737	0.0172918	-0.256638	0.232339	-0.724013	0.189088	-0.350492	0.989548	-0.940915	0.0192598	-0.283684	-0.113346	0.74244	0.100271	-0.182077
	KPHS_33200	0.0699033	-0.189396	1.09534	-0.125798	0.861766	-0.284646	0.457515		-0.633	-0.385735	0.154397	0.320396	-0.094681	-0.395189	-0.372766	-0.282267	0.482979	-0.125798	0.861766	-0.284646	0.613741	0.00879593	-0.633	-0.385735	0.154397	0.320396	-0.670875	-0.453279
	KPHS_43270	-0.363952	-1.1881	0.6698	1.26249	-1.03545	-0.28934	-0.776709		-0.800793	-0.663507	0.649497	-1.46171	0.556831	1.51004	0.288379	-1.11098	0.224432	1.26249	-1.03545	-0.28934	-0.788861	0.918453	-0.800793	-0.663507	0.649497	-1.46171	-0.00551815	1.49563
	KPHS_06140	0.361812	0.524161	-0.309467	-0.456464	1.14561	-0.301854	0.662732		-0.319007	-0.0348806	0.924147	0.923232	-0.673386	-0.814134	0.440073	0.429747	0.113247	-0.456464	1.14561	-0.301854	0.447295	-0.727823	-0.319007	-0.0348806	0.924147	0.923232	-0.942119	-0.886752
	KPHS_49690	0.34504	0.343845	0.435667	-0.502627	1.19635	-0.576636	1.04003		-1.11172	0.185213	-0.367349	0.896866	-0.583886	-0.96316	-0.0664406	0.241838	-0.00803792	-0.502627	1.19635	-0.576636	1.23725	-0.275635	-1.11172	0.185213	-0.367349	0.896866	-0.567693	-1.02399
	KPHS_30830	0.685726	0.551426	-0.235252	-0.283199	0.68516	-0.576636	0.609834		-0.144724	-0.460903	0.721961	0.738198	-0.316184	-0.650366	0.619578	0.662243	0.671358	-0.283199	0.68516	-0.576636	0.850465	0.0128476	-0.144724	-0.460903	0.721961	0.738198	-0.153435	-0.67924
	KPHS_17610	0.509199	-1.40661	0.696822	0.533097	-1.11299	-0.576636	0.793658		0.0713327	-0.933217	0.111817	0.634804	1.06712	0.851075	1.29935	-1.42602	0.218458	0.533097	-1.11299	-0.576636	0.82596	-0.432509	0.0713327	-0.933217	0.111817	0.634804	0.288801	0.945813
	KPHS_20110	0.247745	0.160054	-0.938665	-0.656058	0.52775	-0.576636	0.54595		0.989531	-1.3351	1.0427	1.27087	-0.861819	0.275221	0.224643	0.0492185	-0.249744	-0.656058	0.52775	-0.576636	0.450815	-1.1323	0.989531	-1.3351	1.0427	1.27087	-0.679049	0.19186
	KPHS_44590	0.56004	-0.022438	-0.736224	0.311163	0.645608	0.13366	0.856442		0.484362	-1.12473	0.908825	1.05669	-1.10281	0.152491	0.169882	-0.130648	-0.415885	0.311163	0.645608	0.13366	1.14471	-0.0584192	0.484362	-1.12473	0.908825	1.05669	-1.52699	-0.0146894
	KPHS_24830	-0.763372	0.554721	-0.118267	0.711614	0.565083	-0.291631	-1.05005		-1.16782	-0.524716	0.818484	-1.48972	0.0381316	1.34948	0.0183142	0.461498	0.831891	0.711614	0.565083	-0.291631	-1.34694	0.508742	-1.16782	-0.524716	0.818484	-1.48972	-0.300857	1.279
	KPHS_24150	-0.0591454	0.515797	-0.256499	-0.667072	0.952642	-0.576636	0.297514		-0.167434	-0.66767	0.590914	0.215898	-1.02168	0.320269	-0.228491	0.51189	0.0788045	-0.667072	0.952642	-0.576636	-0.351189	-0.318427	-0.167434	-0.66767	0.590914	0.215898	-0.674789	0.300473
	KPHS_03380	0.662239	0.106399	0.546265	-0.0463844	1.22183	-0.576636	0.148215		-0.633311	-1.09291	1.12788	0.841732	1.56965	-1.10353	0.614292	-0.00720847	0.548465	-0.0463844	1.22183	-0.576636	0.992915	-0.619553	-0.633311	-1.09291	1.12788	0.841732	1.04954	-1.15424
	KPHS_05140	-0.495081	0.798031	0.382818	0.451763	1.05549	-0.576636	1.02987		-0.0375673	-0.907421	1.16391	1.10615	-0.468258	-0.0397059	-0.636817	0.713417	0.506835	0.451763	1.05549	-0.576636	0.764801	-0.626855	-0.0375673	-0.907421	1.16391	1.10615	-1.11014	-0.0847907
	KPHS_50450	0.886397	-0.675358	-0.0875789	-0.568608	-0.807951	-0.576636	-0.0183018		-0.231491	-0.143909	1.01611	-0.906174	-0.177917	0.632094	0.893371	-0.73183	0.748373	-0.568608	-0.807951	-0.576636	0.355988	-0.708249	-0.231491	-0.143909	1.01611	-0.906174	-0.234746	0.536767
	KPHS_38450	-0.387593	0.89987	0.161663	-0.88972	-1.19238	-0.576636	0.35127		-0.222409	1.38405	-0.996663	-0.747702	-0.473313	-0.203164	-0.595901	0.818436	-0.741163	-0.88972	-1.19238	-0.576636	-0.188781	-0.905629	-0.222409	1.38405	-0.996663	-0.747702	-0.62823	-0.33753
	KPHS_05740	0.0882072	1.16693	0.0491159	-0.508166	1.68683	-0.576636	-0.249401		-0.682943	-0.92142	1.38416	0.542628	-0.350763	0.589024	-0.490736	1.27244	0.788	-0.508166	1.68683	-0.576636	-0.289369	-0.572299	-0.682943	-0.92142	1.38416	0.542628	-0.416875	0.452626
	KPHS_43050	-1.07774	-1.13855	0.581324	0.541276	-0.936078	-0.0315426	0.312153		-0.373096	0.526558	0.840142	-1.12897	0.580244	0.340076	-0.615978	-1.16952	0.733918	0.541276	-0.936078	-0.0315426	-0.691358	0.39603	-0.373096	0.526558	0.840142	-1.12897	0.836189	0.494777
	KPHS_20100	-0.822486	-1.06773	0.156044	0.730702	-0.417381	-0.287012	1.04421		0.345422	0.30286	-0.864907	0.590698	0.267325	-0.631907	-1.04534	-1.10212	-0.287352	0.730702	-0.417381	-0.287012	0.808768	0.681207	0.345422	0.30286	-0.864907	0.590698	0.719153	-0.674174
	KPHS_49980	0.540106	-0.242486	0.776242	-0.140951	-0.271724	-0.36684	-0.41615		-0.963419	-0.788827	1.14657	-1.09595	0.408041	1.00062	0.366084	-0.330809	0.950351	-0.140951	-0.271724	-0.36684	-0.666707	-0.0769717	-0.963419	-0.788827	1.14657	-1.09595	0.233975	0.944899
	KPHS_45680	0.424881	1.34263	-0.411136	0.0946269	1.86107	-0.576636	0.450282		0.433601	-1.03657	1.01816	1.20181	-0.345808	-0.584984	0.710666	1.27263	0.59416	0.0946269	1.86107	-0.576636	0.81488	-0.185552	0.433601	-1.03657	1.01816	1.20181	-0.52264	-0.634487
	KPHS_51080	0.877927	0.975799	0.850081	-0.536772	1.76523	-0.0821889	-0.387863		-0.664891	-1.04051	-0.617794	1.58916	-0.490663	-0.943101	0.686141	0.995453	0.443337	-0.536772	1.76523	-0.0821889	0.614342	-0.846701	-0.664891	-1.04051	-0.617794	1.58916	-0.0165163	-1.00545
	KPHS_31540	-0.675028	0.638685	-0.0589298	-0.88972	0.873169	0.391363	0.127359		0.206609	0.720821	0.338545	0.475475	0.797607	-0.730878	-0.576395	0.548604	-0.0204534	-0.88972	0.873169	0.391363	0.245133	-1.05391	0.206609	0.720821	0.338545	0.475475	-0.102461	-0.745692
	KPHS_41530	0.636784	0.00702959	0.109462	-0.598368	-0.238733	-0.576636	0.283152		0.460298	0.312916	0.467734	0.102242	-0.760096	-0.776211	0.348608	0.198818	0.798814	-0.598368	-0.238733	-0.576636	0.853157	0.394136	0.460298	0.312916	0.467734	0.102242	-0.26679	-0.852011
	KPHS_38680	-0.431486	0.277684	0.25409	-0.611507	0.565939	-0.576636	1.31757		0.0713327	-0.231915	0.378678	0.42448	0.225577	-0.465384	-0.668193	0.172634	0.278971	-0.611507	0.565939	-0.576636	1.1327	-0.205914	0.0713327	-0.231915	0.378678	0.42448	-0.242715	-0.503542
	KPHS_34470	-1.03145	-0.922809	0.518236	-0.227393	-0.952445	-0.576636	-0.786098		-1.2014	-0.401111	1.01621	-1.78415	0.568324	0.627092	-0.779764	-0.964701	1.35669	-0.227393	-0.952445	-0.576636	-1.31335	0.615584	-1.2014	-0.401111	1.01621	-1.78415	0.85347	0.630748
Carbon metabolism	KPHS_36400	-0.546046	0.0543362	0.33867	-0.88972	0.149104	-0.323865	0.93663		0.159607	0.211123	-0.457049	0.0301799	0.635998	0.413936	-0.715547	-0.0595737	-0.534397	-0.88972	0.149104	-0.323865	0.446941	-0.991895	0.159607	0.211123	-0.457049	0.0301799	-0.201712	0.32053
	KPHS_05350	0.149616	-0.783659	-0.378126	-0.587382	-0.165914	-0.576636	-0.756888		-1.51187	0.0487376	1.43064	-1.35598	0.210783	1.25507	0.602576	-0.833459	1.09967	-0.587382	-0.165914	-0.576636	-0.733819	-0.5551	-1.51187	0.0487376	1.43064	-1.35598	-0.325625	1.19667
	KPHS_23240	-0.772666	0.450382	-0.563739	-0.88972	0.723601	-0.576636	-0.883621		-1.06292	-0.560873	-0.00236146	-0.543656	0.147962	-1.03834	-1.09451	0.35298	0.50633	-0.88972	0.723601	-0.576636	-0.993386	0.969887	-1.06292	-0.560873	-0.00236146	-0.543656	0.487765	-1.09364
	KPHS_30320	-0.678085	-0.916773	0.353951	-0.88972	-0.0410786	0.0268634	-0.534953		-1.58582	0.267609	-0.298211	-0.171887	0.549112	-1.19838	-0.875555	-0.958993	0.499844	-0.88972	-0.0410786	0.0268634	-0.806711	-0.132021	-1.58582	0.267609	-0.298211	-0.171887	1.21013	-1.24274
	KPHS_52590	-0.219374	-1.11044	-0.226905	-0.120816	-0.680773	-0.110308	-0.564855		-1.3174	-0.0283222	0.443953	-1.06084	-0.0801264	0.46585	-0.357128	-1.10109	0.632807	-0.120816	-0.680773	-0.110308	-0.629205	0.270485	-1.3174	-0.0283222	0.443953	-1.06084	0.565133	0.366683
	KPHS_21450	0.618593	-1.14661	0.736732	-0.351073	-0.941228	-0.576636	-0.152094		-0.279411	0.385283	0.272805	-1.32673	1.25145	1.64709	0.127094	-1.1772	0.813663	-0.351073	-0.941228	-0.576636	0.0345882	-0.179632	-0.279411	0.385283	0.272805	-1.32673	1.2005	1.55502
	KPHS_17800	0.492657	0.0963448	0.46843	-0.625263	1.16687	-0.576636	-0.489895		0.201035	-1.04786	-0.107895	0.735251	-0.555598	-0.63884	0.141471	-0.0176201	0.725006	-0.625263	1.16687	-0.576636	0.401169	-0.0397613	0.201035	-1.04786	-0.107895	0.735251	0.54828	-0.726833
	KPHS_25920	-0.0820918	1.30674	0.528296	-0.256543	1.04637	-0.576636	-0.691821		-1.08227	-0.759632	0.841906	-0.318335	0.655381	-0.355075	-0.251446	1.23595	0.613369	-0.256543	1.04637	-0.576636	-0.0498242	0.0877836	-1.08227	-0.759632	0.841906	-0.318335	0.33672	-0.471835
Virulence (all), Toxins - Yersiniabactin, vir (a), vir(b)	KPHS_48200	0.149616	1.46457	0.593018	-0.88972	2.32521	-0.576636	-0.446335		0.0047369	-1.57398	-1.7	1.29209	-0.31262	1.20893	-0.605613	1.39714	0.864492	-0.88972	2.32521	-0.576636	-0.404354	-0.5551	0.0047369	-1.57398	-1.7	1.29209	-0.147617	1.10248
	KPHS_21260	0.216887	-0.236301	-0.821867	-0.562711	-0.50113	0.397772	0.147308		-0.264467	0.509322	-0.178604	0.734141	-0.965989	-0.644657	-0.414163	-0.325146	-0.63752	-0.562711	-0.50113	0.397772	0.650395	-1.20145	-0.264467	0.509322	-0.178604	0.734141	-0.745356	-0.732112
	KPHS_39540	0.539421	-0.31655	-0.293268	-0.352287	0.935627	-0.10826	0.415687		0.847666	0.259501	0.503537	0.471271	-0.860187	-0.139069	0.528619	-0.328049	0.136452	-0.352287	0.935627	-0.10826	0.65805	-0.961115	0.847666	0.259501	0.503537	0.471271	-0.897993	-0.132495
	KPHS_05780	1.15306	0.575653	-0.630567	-0.511772	1.43597	-0.0451633	0.479996		-1.12756	-0.562898	1.24865	0.705042	-0.369002	-0.776969	0.879876	0.621149	0.12619	-0.511772	1.43597	-0.0451633	1.1865	0.0286382	-1.12756	-0.562898	1.24865	0.705042	-0.23863	-0.852705
	KPHS_42760	0.430277	1.20813	0.812512	0.500939	1.20954	-0.576636	-0.60234		-0.884966	-1.41007	1.35895	0.634203	0.724324	-1.12973	0.229309	1.26569	1.53038	0.500939	1.20954	-0.576636	0.57088	-0.463058	-0.884966	-1.41007	1.35895	0.634203	0.738715	-1.17865
	KPHS_05380	-0.30816	0.135668	0.629799	-0.88972	-0.153438	-0.576636	-0.77872		-1.08848	-0.636244	1.67071	-1.22118	0.226978	-0.794986	-0.19086	0.0235693	1.42983	-0.88972	-0.153438	-0.576636	-0.487681	-0.590747	-1.08848	-0.636244	1.67071	-1.22118	0.812659	-0.798466
	KPHS_14090	0.568164	0.685746	0.312675	0.936323	1.50013	-0.576636	-0.636802		0.225615	-1.07798	0.319162	0.9411	0.0381316	-0.629324	0.720607	0.729403	0.736147	0.936323	1.50013	-0.576636	0.634089	0.683545	0.225615	-1.07798	0.319162	0.9411	0.360542	-0.718201
	KPHS_09660	-0.11448	-1.28902	1.27775	-0.88972	-0.820362	-0.288568	-0.561465		-1.16114	-0.0103735	0.0192615	-1.41599	1.39021	0.835025	-0.508152	-1.26462	0.285573	-0.88972	-0.820362	-0.288568	-0.785088	0.187668	-1.16114	-0.0103735	0.0192615	-1.41599	0.703483	0.75711
	KPHS_10810	-0.512295	-0.747012	0.464224	-0.486016	-0.452763	-0.319627	-0.388316		-1.36016	0.830682	-0.406934	-1.46185	1.07879	0.861524	-0.244302	-0.799018	0.502114	-0.486016	-0.452763	-0.319627	-0.816078	-0.520616	-1.36016	0.830682	-0.406934	-1.46185	0.946189	0.739958
	KPHS_22040	0.675051	1.50212	-0.488903	-0.56404	1.53277	-0.576636	-0.104376		-0.660496	-0.767039	0.901608	1.00847	-0.614751	-0.792526	0.103312	1.56098	0.430478	-0.56404	1.53277	-0.576636	0.52325	0.357891	-0.660496	-0.767039	0.901608	1.00847	-0.752637	-0.804364
	KPHS_20670	-1.11718	0.798409	-0.0024026	-0.594072	0.0506227	-0.576636	-0.103596		0.24407	-0.302842	0.981767	-0.208034	-1.04572	-0.225688	-0.870491	0.713807	0.680721	-0.594072	0.0506227	-0.576636	-0.669449	-0.92966	0.24407	-0.302842	0.981767	-0.208034	-0.795774	-0.275087
	KPHS_20830	-0.903023	-0.868825	0.0175329	0.0754055	-0.449234	-0.576636	1.49161		1.19204	-0.209809	-0.98736	0.80466	0.427281	0.905754	-1.28668	-0.9137	-1.1413	0.0754055	-0.449234	-0.576636	0.424047	-0.518206	1.19204	-0.209809	-0.98736	0.80466	-0.466848	0.786328
	KPHS_33790	0.538702	0.964002	-0.581537	-0.33607	0.622763	-0.355613	0.655895		0.692543	-0.690226	0.155808	0.877656	0.00749767	0.714923	0.308712	0.934107	-0.617014	-0.33607	0.622763	-0.355613	0.551424	-0.420476	0.692543	-0.690226	0.155808	0.877656	0.0104234	0.698594
	KPHS_42420	-0.0168754	0.675716	0.95192	-0.88972	0.35461	-0.576636	-0.52003		0.101221	-1.00533	0.70515	-0.151131	-0.241497	-0.872005	-0.431009	0.586962	1.25384	-0.88972	0.35461	-0.576636	-0.229582	-0.358476	0.101221	-1.00533	0.70515	-0.151131	-0.0295234	-0.857447
	KPHS_22140	0.660561	1.30858	1.3661	0.036201	1.04783	-0.576636	0.406864		-0.8199	-1.038	0.783445	0.598877	-0.0968946	-0.520223	0.749183	1.23782	1.07455	0.036201	1.04783	-0.576636	0.525656	0.311008	-0.8199	-1.038	0.783445	0.598877	-0.425063	-0.619625
	KPHS_30360	-1.11465	-0.954716	1.1497	-0.704965	-0.715392	-0.0171964	-0.719372		-1.09501	-0.428928	0.986629	-1.47682	1.13004	-0.134177	-1.09629	-0.994894	1.43487	-0.704965	-0.715392	-0.0171964	-1.0538	0.43892	-1.09501	-0.428928	0.986629	-1.47682	0.82765	-0.221192
	KPHS_31120	0.169967	-0.435362	-0.0781492	0.119847	-0.770308	-0.308717	-0.436457		-1.20478	-0.537272	0.969261	-1.42276	0.383803	1.00562	-0.316565	-0.508396	0.411917	0.119847	-0.770308	-0.308717	-0.548337	0.678093	-1.20478	-0.537272	0.969261	-1.42276	0.00909236	0.890788
	KPHS_25930	-1.12091	0.320114	1.32611	0.486751	-0.569483	0.667569	-1.19907		-1.26446	-0.694456	1.09978	-1.58187	1.2236	-0.176813	-1.11565	0.315807	1.73754	0.486751	-0.569483	0.667569	-1.38661	0.802853	-1.26446	-0.694456	1.09978	-1.58187	1.23728	-0.121541
	KPHS_15470	0.0462473	1.03205	0.274784	-0.214184	1.06416	-0.451124	0.400866		-0.0852017	-1.02862	1.28116	0.683396	0.409209	-0.972791	-0.322757	0.954413	0.784296	-0.214184	1.06416	-0.451124	0.557706	-0.179632	-0.0852017	-1.02862	1.28116	0.683396	0.00518142	-1.01596
	KPHS_42530	0.359094	0.359346	1.56137	-0.500745	0.104264	-0.576636	0.731302		-1.10845	-0.933941	0.687854	-0.242652	-0.576774	-0.462913	-0.0483784	0.421845	1.10868	-0.500745	0.104264	-0.576636	0.854638	0.0832053	-1.10845	-0.933941	0.687854	-0.242652	-0.147617	-0.568139
	KPHS_51180	0.538702	0.549749	0.406174	-0.608582	0.754701	-0.186885	0.197247		0.101949	0.685391	0.83107	0.0857499	0.253595	-0.993156	0.364351	0.456334	0.644463	-0.608582	0.754701	-0.186885	0.934106	-1.09118	0.101949	0.685391	0.83107	0.0857499	-0.37012	-1.00374
	KPHS_40910	1.19833	1.06616	-0.0819352	-0.737793	1.2848	-0.36967	0.218856		-0.0671128	-0.928155	0.402065	1.13857	-0.631941	-0.162473	0.95112	0.989448	0.0116035	-0.737793	1.2848	-0.36967	1.126	-0.802409	-0.0671128	-0.928155	0.402065	1.13857	-0.637968	-0.301838
	KPHS_08850	0.0973399	1.56139	0.80014	-0.88972	1.4328	-0.576636	-0.851249		-1.3039	-0.783353	1.57663	-0.286523	0.129698	-1.04569	0.0157113	1.49584	1.42854	-0.88972	1.4328	-0.576636	-0.0358171	-1.04498	-1.3039	-0.783353	1.57663	-0.286523	-0.200563	-1.06442
	KPHS_42860	0.803126	0.488485	-0.642754	0.239476	-0.427544	-0.576636	-0.297414		-1.04366	-0.99919	1.54622	0.252759	-0.737996	-0.808486	0.411335	0.392646	0.99337	0.239476	-0.427544	-0.576636	0.257308	-0.098997	-1.04366	-0.99919	1.54622	0.252759	-0.209426	-0.881572
	KPHS_17790	1.11837	0.734997	-0.0514616	-0.271371	0.917538	-0.333045	-0.575712		0.0508815	-1.08322	0.912959	0.507654	0.281603	-0.0699949	0.965791	0.648294	0.261082	-0.271371	0.917538	-0.333045	-0.0192456	-0.440351	0.0508815	-1.08322	0.912959	0.507654	0.555414	-0.221192
	KPHS_20940	0.989108	-0.0297985	0.863955	-0.451711	-1.05346	-0.576636	-0.498261		-0.473663	-0.966527	-0.063738	0.801239	-0.381709	-0.403576	0.377742	-0.137298	0.0230087	-0.451711	-1.05346	-0.576636	0.476316	-0.720686	-0.473663	-0.966527	-0.063738	0.801239	0.00712169	-0.515053
	KPHS_11290	-0.518865	-0.80599	-0.604099	-0.88972	-1.53271	-0.576636	-0.750524		-1.0509	1.3043	-1.75468	-1.78331	-1.11607	1.38522	0.0230818	-0.854472	-0.836881	-0.88972	-1.53271	-0.576636	-1.2467	-1.33717	-1.0509	1.3043	-1.75468	-1.78331	-0.363191	1.49851
	KPHS_18500	0.532805	-0.66072	-0.384931	0.40702	-0.649529	0.829646	-0.777457		-0.580019	-0.785196	1.28374	-1.20424	0.00136298	0.916526	1.17184	-0.71813	1.25493	0.40702	-0.649529	0.829646	-1.04522	0.455149	-0.580019	-0.785196	1.28374	-1.20424	0.495104	0.86352
	KPHS_30210	-0.516306	-0.554088	0.373676	-0.585085	-0.769165	-0.152888	-0.600418		-0.645752	-0.741362	1.2225	-0.159072	-0.705171	-0.484882	-0.31277	-0.38267	0.894686	-0.585085	-0.769165	-0.152888	-0.619131	0.234678	-0.645752	-0.741362	1.2225	-0.159072	-0.975739	-0.360882
	KPHS_39750	0.932542	-0.991123	-0.671774	-0.487032	0.182832	-0.576636	0.614119		0.864703	-0.719221	0.409206	0.521041	-0.965298	0.457967	0.92422	-1.02939	0.217379	-0.487032	0.182832	-0.576636	0.560417	-0.986775	0.864703	-0.719221	0.409206	0.521041	0.439339	0.417779
	KPHS_11700	0.946961	-1.38196	0.896655	-0.88972	-1.12776	-0.576636	0.308106		-0.482183	0.623499	0.330339	-0.711611	0.083971	-0.775464	0.695899	-1.40235	0.56112	-0.88972	-1.12776	-0.576636	1.05482	-0.388894	-0.482183	0.623499	0.330339	-0.711611	-0.252315	-0.851328
	KPHS_37290	1.60633	0.299571	1.23793	-0.373216	0.945839	-0.368869	-0.336295		-0.55589	-1.16734	0.703024	0.61013	-0.0199959	-0.38819	1.54283	0.270458	0.844058	-0.373216	0.945839	-0.368869	1.01145	0.0623379	-0.55589	-1.16734	0.703024	0.61013	-0.395872	-0.420776
	KPHS_10340	1.06751	0.697487	0.702418	-0.128265	0.311941	-0.576636	-0.0658988		-1.04131	-0.983839	0.668239	0.875168	0.443491	-0.76673	1.07603	0.609496	0.623136	-0.128265	0.311941	-0.576636	1.30081	-0.878561	-1.04131	-0.983839	0.668239	0.875168	-0.235438	-0.843338
	KPHS_45460	0.680621	-0.382766	-0.0181584	-0.88972	1.09141	-0.144312	0.887896		0.0835876	-0.50532	0.167719	0.371635	-0.255124	0.0387499	0.103312	-0.459784	-0.712023	-0.88972	1.09141	-0.144312	0.625775	-1.06582	0.0835876	-0.50532	0.167719	0.371635	-0.246139	-0.12631
	KPHS_20120	0.0262168	1.34109	-0.36069	-0.283971	1.13765	-0.337389	0.653478		-0.1013	0.251721	0.697235	0.734357	0.620461	-0.631494	-0.0796293	1.27106	-0.10938	-0.283971	1.13765	-0.337389	0.641679	-0.319944	-0.1013	0.251721	0.697235	0.734357	0.74523	-0.681302
	KPHS_30220	0.878692	-1.42618	0.520312	-0.619928	-1.34378	-0.576636	0.446806		-0.888471	0.509728	-0.298211	-0.882424	0.359614	0.216658	0.598414	-1.44482	0.287104	-0.619928	-1.34378	-0.576636	0.990269	-0.81844	-0.888471	0.509728	-0.298211	-0.882424	0.00180495	0.0545266
	KPHS_24280	-0.810719	-0.608976	1.22195	1.356	0.449923	-0.0821889	-1.04248		-0.988926	-0.938858	0.9369	-1.36455	1.74192	0.916777	0.215725	-0.544763	1.73689	1.356	0.449923	-0.0821889	-1.34924	1.39442	-0.988926	-0.938858	0.9369	-1.36455	1.58121	0.865274
	KPHS_45390	-0.274629	1.14814	-0.883688	-0.88972	1.20174	-0.576636	-0.841662		-0.682943	0.111135	-0.607112	0.0342532	-1.04298	-0.868079	-0.316565	1.07356	0.228926	-0.88972	1.20174	-0.576636	-0.115017	0.427428	-0.682943	0.111135	-0.607112	0.0342532	1.0424	-0.936298
	KPHS_22350	-0.476645	-1.02149	-0.350978	-0.88972	-0.862388	0.257188	-0.276272		0.713923	-1.20631	0.381683	0.0857499	-0.506552	-0.579406	-0.993561	-1.05819	1.10257	-0.88972	-0.862388	0.257188	0.127233	-1.09862	0.713923	-1.20631	0.381683	0.0857499	-0.141758	-0.67301
	KPHS_16920	-0.090382	0.375916	-0.137066	-0.591875	0.313599	-0.162738	-0.086207		-0.570754	-0.406954	0.545472	0.514387	-1.04022	0.0985666	-0.378374	0.275333	0.0788045	-0.591875	0.313599	-0.162738	0.268497	-0.758765	-0.570754	-0.406954	0.545472	0.514387	-0.783037	0.0312651
	KPHS_41910	-0.108384	1.09772	-0.0412081	-0.332187	1.07722	-0.576636	0.287459		0.310153	0.765676	-0.122341	0.128714	0.177506	-0.610935	-0.45058	1.02184	-0.340464	-0.332187	1.07722	-0.576636	0.568592	-0.705131	0.310153	0.765676	-0.122341	0.128714	-0.513509	-0.701536
	KPHS_11970	-0.274629	0.603273	0.00899264	0.239476	0.782022	-0.576636	0.371845		-0.828978	-0.99919	1.15206	0.724204	-1.14255	-0.77774	0.0597384	0.51189	1.26319	0.239476	0.782022	-0.576636	0.875926	0.24961	-0.828978	-0.99919	1.15206	0.724204	-0.416875	-0.85341
	KPHS_15250	-0.736218	0.713127	0.0960998	-0.63772	1.07722	-0.228706	1.52859		-0.323757	0.420561	-0.366402	1.16877	0.177506	-1.07059	-1.1688	0.625677	-0.488302	-0.63772	1.07722	-0.228706	1.34395	-1.1164	-0.323757	0.420561	-0.366402	1.16877	-0.38317	-1.12359
	KPHS_19610	-1.42142	0.478373	1.21105	-0.88972	0.269476	-0.576636	-0.326701		-0.327846	-1.11484	0.826732	0.230603	1.20755	-1.46026	-1.67699	0.382123	1.6106	-0.88972	0.269476	-0.576636	-0.984065	-1.33717	-0.327846	-1.11484	0.826732	0.230603	1.39842	-1.48902
	KPHS_42220	-0.630635	-1.00958	0.99892	0.947758	-0.920064	-0.0171964	-1.11546		-1.36649	-0.204711	0.660181	-1.39999	1.36144	0.513817	-0.196829	-1.04689	1.55713	0.947758	-0.920064	-0.0171964	-1.19652	0.920936	-1.36649	-0.204711	0.660181	-1.39999	1.57391	0.372777
	KPHS_11830	-0.383044	0.685746	-0.705898	-0.251438	1.50013	0.288715	-0.537777		-0.167434	-0.465728	-0.0015051	0.708179	-0.433749	1.01118	-0.228491	0.597346	-0.320366	-0.251438	1.50013	0.288715	-0.532898	-0.788111	-0.167434	-0.465728	-0.0015051	0.708179	1.07667	0.99902
ABRicate full	KPHS_00710	0.491823	1.02481	-0.653825	0.600173	0.740014	-0.576636	0.538024		-0.513973	-0.174188	1.0267	0.767219	-0.746965	-0.694505	0.238865	0.946978	0.403356	0.600173	0.740014	-0.576636	0.661927	-0.0169474	-0.513973	-0.174188	1.0267	0.767219	-0.802037	-0.737169
	KPHS_14690	-0.11448	0.812331	-0.0883817	-0.434215	1.31557	-0.288568	0.150634		-0.403979	-0.614456	0.309639	1.01016	-0.606922	-0.591535	-0.0702236	0.728178	-0.172901	-0.434215	1.31557	-0.288568	0.577625	-0.218956	-0.403979	-0.614456	0.309639	1.01016	-0.601516	-0.636632
	KPHS_52490	-0.802661	-0.404835	1.60798	-0.565358	-0.709824	0.391363	-1.30808		-1.21894	-0.475692	1.01483	-1.59826	0.797607	0.623141	-0.576395	-0.480165	1.55144	-0.565358	-0.709824	0.391363	-1.32325	-0.701117	-1.21894	-0.475692	1.01483	-1.59826	0.305959	0.488766
	KPHS_30020	-0.415722	0.539011	0.805434	-0.261565	1.15727	-0.576636	-1.42943		-0.663357	-0.518116	1.55782	-0.92934	1.08157	-0.0209869	0.483242	0.554709	1.2318	-0.261565	1.15727	-0.576636	-1.39844	0.881501	-0.663357	-0.518116	1.55782	-0.92934	0.145771	0.0989393
	KPHS_30350	-0.735886	0.832118	0.879148	-0.88972	1.21532	-0.576636	0.265936		-0.900897	-1.3143	1.40427	0.673176	0.533409	-1.15806	-0.905435	0.748595	1.50549	-0.88972	1.21532	-0.576636	0.178626	-1.08418	-0.900897	-1.3143	1.40427	0.673176	-0.11327	-1.20508
	KPHS_31000	-0.986427	-1.13855	1.65471	-0.88972	-0.684443	-0.576636	-0.22132		-0.848189	0.111135	-0.708128	-0.566049	-0.0027232	-1.04715	-0.760791	-1.09895	0.998208	-0.88972	-0.684443	-0.576636	-0.336406	0.533547	-0.848189	0.111135	-0.708128	-0.566049	0.941955	-1.10181
	KPHS_35760	1.51162	1.1164	0.0494418	-0.596772	1.17845	-0.576636	-0.124726		0.147162	-0.342577	0.637063	1.18787	0.823251	-1.02201	1.38788	1.07968	-0.130265	-0.596772	1.17845	-0.576636	1.43472	-0.481417	0.147162	-0.342577	0.637063	1.18787	-0.250016	-1.05423
	KPHS_26360	-0.511782	-0.101303	0.174191	-0.729304	0.7017	-0.357864	-0.624471		0.0110146	-0.531896	0.0519648	0.435757	-0.432227	-0.790001	-0.668193	-0.119443	0.193524	-0.729304	0.7017	-0.357864	-0.651877	0.44	0.0110146	-0.531896	0.0519648	0.435757	0.0836392	-0.730838
	KPHS_16180	-0.41636	0.610793	-0.0709031	-0.197405	0.572813	0.021918	0.263355		-0.27734	-0.75529	0.413225	0.507412	-0.443817	-0.533253	-0.667445	0.519689	0.640438	-0.197405	0.572813	0.021918	-0.205816	-0.144836	-0.27734	-0.75529	0.413225	0.507412	0.489767	-0.63136
	KPHS_31230	0.407923	1.25735	0.153505	-0.449295	1.08366	-0.576636	0.219362		0.739105	-0.514868	0.928992	1.1099	-0.518691	-1.03043	0.0622403	1.18542	0.459756	-0.449295	1.08366	-0.576636	1.02517	0.12669	0.739105	-0.514868	0.928992	1.1099	-0.840347	-1.05163
	KPHS_51880	-0.426548	-0.833054	0.907184	-0.88972	-0.591401	-0.576636	0.536759		-0.659821	-0.0942906	0.239044	0.187764	0.807581	-1.28121	-0.458546	-0.879964	1.12958	-0.88972	-0.591401	-0.576636	0.382078	-0.83327	-0.659821	-0.0942906	0.239044	0.187764	0.527639	-1.2447
	KPHS_31020	-0.970629	0.93089	-0.784182	-0.579184	0.94801	-0.576636	0.238825		-0.0828538	0.341868	0.685399	-0.0773116	-0.680253	-0.440908	-0.893694	0.85038	-0.387265	-0.579184	0.94801	-0.576636	-0.692669	0.892196	-0.0828538	0.341868	0.685399	-0.0773116	-0.569527	-0.548425
	KPHS_51920	0.519038	1.34583	1.11604	-0.88972	1.02668	-0.576636	-0.40475		-0.457788	-1.19885	0.68311	0.694961	-0.0128467	0.06543	0.471737	1.33831	0.70415	-0.88972	1.02668	-0.576636	0.5532	-0.798612	-0.457788	-1.19885	0.68311	0.694961	0.132864	-0.10166
	KPHS_31050	0.523254	0.238057	0.708815	-0.88972	1.23616	-0.576636	-0.329114		-0.721266	-0.634949	0.560256	0.506503	0.883246	-0.765233	0.0877328	0.209633	0.691629	-0.88972	1.23616	-0.576636	0.245133	-0.597569	-0.721266	-0.634949	0.560256	0.506503	0.628617	-0.810585
	KPHS_08840	0.330967	0.0302804	0.0771071	-0.88972	0.239259	-0.576636	0.500482		-0.159364	0.273247	0.785417	0.364206	0.362504	-1.05552	-0.467105	-0.0825319	-0.23754	-0.88972	0.239259	-0.576636	0.59763	-0.709656	-0.159364	0.273247	0.785417	0.364206	0.437914	-1.10958
	KPHS_25660	0.169967	-0.0342966	0.582223	-0.60151	-0.258994	-0.176679	0.257335		-0.722318	-0.277208	-0.0455048	-0.239277	0.704729	-0.457799	0.310645	0.160163	0.753188	-0.60151	-0.258994	-0.176679	0.638389	0.129212	-0.722318	-0.277208	-0.0455048	-0.239277	0.803032	-0.563555
	KPHS_13450	0.228681	-0.632354	-0.455096	-0.743059	0.286785	-0.37698	0.746929		0.231541	0.500913	-0.573291	0.116114	-1.08107	-0.0765771	0.00321361	-0.691608	-0.365429	-0.743059	0.286785	-0.37698	0.725388	-0.732633	0.231541	0.500913	-0.573291	0.116114	-0.7753	-0.180518
	KPHS_27480	0.00124305	0.407236	-0.680521	-0.60047	1.09274	-0.175177	-0.34403		0.851148	-1.09448	0.858329	0.814114	-0.92258	-0.00662651	-0.457762	0.308012	0.367867	-0.60047	1.09274	-0.175177	-0.256362	-0.143023	0.851148	-1.09448	0.858329	0.814114	-0.941386	-0.16632
	KPHS_13240	1.19298	0.56001	-0.489991	-0.88972	1.23037	-0.576636	-0.0436828		-0.492867	-1.37771	0.935582	0.873296	-0.554853	0.547386	0.870783	0.46699	-0.035568	-0.88972	1.23037	-0.576636	0.508056	0.279353	-0.492867	-1.37771	0.935582	0.873296	-0.925297	0.504845
	KPHS_14010	0.61152	1.174	-0.0975646	-0.282425	1.35854	-0.576636	-0.280639		0.00302416	-1.06509	1.00866	0.936012	-0.382337	-0.182721	0.585738	1.10007	0.505013	-0.282425	1.35854	-0.576636	0.5155	0.0151	0.00302416	-1.06509	1.00866	0.936012	-0.547649	-0.267944
	KPHS_38600	-0.957359	-0.819687	1.35927	-0.88972	-0.0836864	-0.576636	1.03551		0.26863	-1.25515	-0.79707	0.284424	2.11804	-0.96607	-0.765135	-0.86737	0.752724	-0.88972	-0.0836864	-0.576636	0.292233	-0.902979	0.26863	-1.25515	-0.79707	0.284424	1.94682	-0.857894
	KPHS_31410	-0.330917	1.09374	-0.168581	-0.88972	1.75533	-0.576636	0.571118		-0.382522	-0.244122	0.215752	0.210397	-0.101851	-1.13105	0.335982	1.18542	0.509628	-0.88972	1.75533	-0.576636	0.154989	-0.686347	-0.382522	-0.244122	0.215752	0.210397	1.05997	-1.07618
	KPHS_10440	-0.536587	-0.486756	0.174547	-0.704112	0.160337	-0.576636	-0.408338		0.0751636	-0.367029	0.806348	0.241302	-0.26153	-0.773294	-0.63074	-0.482084	0.708456	-0.704112	0.160337	-0.576636	-0.176275	-0.532452	0.0751636	-0.367029	0.806348	0.241302	-0.593778	-0.811821
	KPHS_47310	0.568164	-0.184293	0.225576	-0.251438	-0.0458587	-0.326225	-0.816534		0.395548	-0.202221	0.375551	-0.250028	-0.680253	-0.389691	0.790625	-0.27761	0.548465	-0.251438	-0.0458587	-0.326225	-0.0268426	-0.67222	0.395548	-0.202221	0.375551	-0.250028	-0.624191	-0.406545
	KPHS_11240	-0.350327	0.382096	0.908567	-0.739777	0.653609	0.136397	-0.917034		-0.3982	-1.31466	0.856299	-0.0623174	0.451599	-0.733337	-0.420829	0.351357	1.01021	-0.739777	0.653609	0.136397	-0.71105	0.31028	-0.3982	-1.31466	0.856299	-0.0623174	-0.177485	-0.749329
	KPHS_45870	0.23473	0.803293	0.890983	0.142762	0.843828	0.357227	1.42682		0.0835876	-1.29871	0.778961	1.25047	-0.255124	-0.942352	-0.357128	0.718849	0.750739	0.142762	0.843828	0.357227	1.13749	0.0865345	0.0835876	-1.29871	0.778961	1.25047	-0.520416	-1.00476
	KPHS_36780	0.859858	-0.270935	0.694584	-0.632056	0.201609	-0.220606	-1.28254		-1.20948	-0.952384	1.46188	-1.20343	0.238253	0.962979	0.76739	-0.356883	0.813024	-0.632056	0.201609	-0.220606	-0.867639	-0.843843	-1.20948	-0.952384	1.46188	-1.20343	0.0045749	0.895656
	KPHS_37000	0.330967	-0.82823	0.795744	-0.33607	0.134142	0.194275	-0.0949567		0.29306	0.145048	-0.23156	-0.162864	-0.28587	-0.737221	0.350641	-0.797081	0.649099	-0.33607	0.134142	0.194275	0.237989	0.689008	0.29306	0.145048	-0.23156	-0.162864	0.732197	-0.765468
	KPHS_14780	0.26233	1.00515	-0.176274	-0.88972	1.55525	-0.0655807	-0.334707		-0.682943	-0.972995	1.34944	0.67209	-0.771565	-1.20958	-0.0753312	0.926768	0.527467	-0.88972	1.55525	-0.0655807	0.202548	-0.354971	-0.682943	-0.972995	1.34944	0.67209	-0.765361	-1.22712
	KPHS_30900	-0.721089	0.0901901	0.984412	-0.88972	-0.913412	-0.22528	1.23826		-0.182055	-0.123432	0.427966	-0.390543	0.203552	-0.765528	-1.00692	-0.023921	0.593084	-0.88972	-0.913412	-0.22528	0.923629	-0.111124	-0.182055	-0.123432	0.427966	-0.390543	-0.209426	-0.791515
	KPHS_33670	-0.431486	0.140957	0.0701163	0.0197012	0.930841	-0.576636	0.614536		-0.219621	-1.14478	0.603798	0.222258	-0.594377	0.206037	-0.387003	0.217462	0.896269	0.0197012	0.930841	-0.576636	-0.0938831	-0.121717	-0.219621	-1.14478	0.603798	0.222258	-0.186798	0.219952
	KPHS_00610	0.138818	-0.414886	0.483613	-0.88972	-0.59272	-0.345128	0.910834		-0.916556	0.342292	0.343872	0.0501126	0.852674	-0.769748	0.11182	-0.489456	-0.129786	-0.88972	-0.59272	-0.345128	0.998061	-0.617703	-0.916556	0.342292	0.343872	0.0501126	0.389741	-0.846099
	KPHS_19350	-0.407699	-0.787191	1.4634	-0.15664	-1.30949	-0.576636	-1.40823		-0.887306	-0.64354	0.0822011	-1.63462	0.770891	1.09579	-0.148467	-0.836782	1.19706	-0.15664	-1.30949	-0.576636	-1.25982	-0.709656	-0.887306	-0.64354	0.0822011	-1.63462	0.437914	0.984825
	KPHS_03640	1.61077	1.18117	-0.456163	0.500939	1.01982	-0.285043	-0.544928		-0.59549	-0.980758	0.772555	0.927044	-1.33098	-0.102325	1.51921	1.13503	0.187029	0.500939	1.01982	-0.285043	0.721852	-0.293232	-0.59549	-0.980758	0.772555	0.927044	-1.22168	-0.116045
	KPHS_34060	0.819906	0.0840275	-0.18199	-0.626132	0.450637	-0.576636	0.225264		-0.0876892	-0.811013	1.16108	0.723985	0.0757524	0.136917	1.00862	-0.0301757	0.484663	-0.626132	0.450637	-0.576636	0.391627	-0.831464	-0.0876892	-0.811013	1.16108	0.723985	-0.533519	0.0596816
	KPHS_25340	-0.579964	-0.0864859	-0.0781492	-0.88972	-1.00974	-0.576636	1.41037		-0.816296	-1.19045	0.129474	0.347863	0.524691	-0.555194	-1.06208	-0.18862	0.424879	-0.88972	-1.00974	-0.576636	0.766491	-0.661208	-0.816296	-1.19045	0.129474	0.347863	0.91387	-0.651144
	KPHS_17080	0.536736	-1.01449	0.642596	0.258579	-1.00653	-0.576636	-1.32702		-0.301152	-1.09045	1.40469	-1.2418	0.205721	1.08217	0.248292	-1.05155	1.14627	0.258579	-1.00653	-0.576636	-1.26347	0.0795462	-0.301152	-1.09045	1.40469	-1.2418	-0.488624	0.970635
	KPHS_31040	-0.842038	-0.938175	1.12675	-0.88972	-1.09376	0.972641	-0.796515		-1.13607	-1.50072	1.28408	-0.859454	1.58295	0.595952	-1.08163	-0.807044	1.25992	-0.88972	-1.09376	0.972641	-1.04232	-0.774951	-1.13607	-1.50072	1.28408	-0.859454	0.933264	0.459969
	KPHS_06120	0.528873	0.166151	-1.55897	0.541276	0.391362	-0.576636	1.95954		-0.663357	-0.125179	-0.832674	1.71156	-1.69526	0.62882	-0.273757	0.554709	-1.68366	0.541276	0.391362	-0.576636	1.96612	0.881501	-0.663357	-0.125179	-0.832674	1.71156	-1.55124	0.494777
	KPHS_13460	0.810244	1.00324	0.273635	-0.670116	1.22687	-0.576636	-0.829311		0.0319145	-0.898848	0.59957	0.495504	-0.535238	0.462591	0.648736	0.988664	-0.00803792	-0.670116	1.22687	-0.576636	0.265785	-0.506998	0.0319145	-0.898848	0.59957	0.495504	-0.883064	0.318238
	KPHS_10080	-0.578742	0.669294	-0.206131	-0.88972	0.309914	-0.576636	1.738		-0.585643	-0.117786	0.548295	1.03991	-0.39539	-1.35235	-0.948763	0.580312	0.367395	-0.88972	0.309914	-0.576636	1.54106	-0.325961	-0.585643	-0.117786	0.548295	1.03991	-0.474845	-1.33829
	KPHS_19090	-0.213614	0.498205	0.656385	-0.88972	0.239259	0.105756	-0.821698		-1.06628	-0.141979	0.881534	-0.583854	-0.521542	0.00979388	-0.658103	0.402758	0.153318	-0.88972	0.239259	0.105756	-0.625669	-0.918405	-1.06628	-0.141979	0.881534	-0.583854	-1.17986	-0.152097
	KPHS_14750	-1.06753	-0.600755	0.915653	-0.254001	-0.291305	-0.576636	-0.381232		-0.92219	-1.05889	0.443368	-0.425445	-0.224796	-0.345891	-0.842925	-0.662103	0.8881	-0.254001	-0.291305	-0.576636	-0.641863	0.736128	-0.92219	-1.05889	0.443368	-0.425445	-0.631576	-0.390419
	KPHS_30720	0.260895	0.574026	1.42924	0.0717824	1.216	0.566924	0.617591		-0.604689	-1.0428	0.039978	0.4258	0.748949	-0.640098	0.427018	0.580312	1.06628	0.0717824	1.216	0.566924	0.784515	0.877891	-0.604689	-1.0428	0.039978	0.4258	0.688066	-0.672662
	KPHS_36530	1.31024	0.152828	0.780967	0.287856	0.28462	-0.266033	-0.903406		-0.444776	-1.19291	1.43612	-1.03584	-0.772857	1.06636	1.17716	0.0416203	1.01802	0.287856	0.28462	-0.266033	-0.504913	0.659714	-0.444776	-1.19291	1.43612	-1.03584	-0.745356	0.994904
Carbon metabolism	KPHS_38670	-1.21212	-0.615889	1.25778	-0.77961	0.131841	-0.576636	0.992958		-0.313421	0.180639	0.245964	-0.11882	0.899477	-0.964254	-1.20332	-0.676229	0.926789	-0.77961	0.131841	-0.576636	0.489746	-0.698218	-0.313421	0.180639	0.245964	-0.11882	0.91387	-0.921578
	KPHS_05620	0.793339	0.0687102	-0.788972	-0.580382	0.940688	-0.146055	1.41995		0.716491	-0.695937	0.347144	1.17962	-1.27692	0.404962	0.409895	0.400795	-1.24215	-0.580382	0.940688	-0.146055	1.48699	0.263296	0.716491	-0.695937	0.347144	1.17962	-1.42262	0.25673
	KPHS_36970	0.408499	0.0405323	0.307101	-0.88972	0.417722	-0.117336	0.64182		-0.525779	-0.949218	1.46384	0.144645	-0.25422	-0.387306	0.230896	0.0147189	0.777065	-0.88972	0.417722	-0.117336	0.720672	-0.585151	-0.525779	-0.949218	1.46384	0.144645	-0.514193	-0.46014
	KPHS_43110	-0.448486	0.172849	0.803854	0.4543	0.751434	-0.217017	-0.191939		0.017016	-0.712077	-0.339131	0.48804	-0.402394	-0.409606	-0.361853	0.0626666	0.815168	0.4543	0.751434	-0.217017	0.237298	-0.0705438	0.017016	-0.712077	-0.339131	0.48804	0.735344	-0.455405
	KPHS_03360	-0.093322	0.704707	-0.480827	-0.659409	0.904278	-0.576636	0.513447		0.387894	-0.848014	-0.0649345	1.36034	-0.452823	-1.04326	0.169882	0.69904	0.463278	-0.659409	0.904278	-0.576636	0.671496	-0.619553	0.387894	-0.848014	-0.0649345	1.36034	-0.37012	-0.979129
Prophages	KPHS_40220	0.330967	1.12637	-0.812209	-0.307673	0.904278	0.227284	1.1122		-0.568769	0.372012	-0.317467	0.787223	0.938592	-0.657436	-0.467105	1.05124	0.117921	-0.307673	0.904278	0.227284	0.671496	-0.498384	-0.568769	0.372012	-0.317467	0.787223	0.859515	-0.743715
	KPHS_04590	0.637081	-0.189396	0.749636	0.180045	-0.678926	-0.488475	0.339178		0.107045	0.487184	0.61041	-0.229525	1.02766	-1.01639	0.469033	-0.2168	0.209094	0.180045	-0.678926	-0.488475	0.897772	0.637908	0.107045	0.487184	0.61041	-0.229525	0.877804	-1.01383
	KPHS_16660	0.193158	0.973359	-0.772481	-0.88972	0.738385	0.677152	-0.659147		-0.183907	-0.34769	0.532591	0.15829	-0.590903	0.28904	0.103312	0.894081	0.298018	-0.88972	0.738385	0.677152	-0.837344	-1.15106	-0.183907	-0.34769	0.532591	0.15829	-0.578023	0.132483
	KPHS_24580	0.0764464	0.644577	0.138926	-0.609563	0.897518	-0.576636	-0.22132		-0.0601507	-0.518116	0.0414838	0.61013	0.244257	-0.373097	0.208077	0.554709	-0.329253	-0.609563	0.897518	-0.576636	0.214158	-0.195002	-0.0601507	-0.518116	0.0414838	0.61013	0.312808	-0.416575
	KPHS_12110	0.521006	0.416099	-0.244465	0.402153	1.12816	0.82574	0.0178079		0.196634	-0.796857	1.32447	0.274105	-1.08607	-0.470339	0.727115	0.317253	1.08604	0.402153	1.12816	0.82574	0.257308	0.678093	0.196634	-0.796857	1.32447	0.274105	-0.800255	-0.408802
	KPHS_09690	-1.50478	-1.3551	1.7076	-0.41241	-0.513037	-0.576636	-0.369972		-1.07476	0.170551	-0.0337201	-1.6497	1.68853	0.816899	-1.56539	-1.37657	0.548465	-0.41241	-0.513037	-0.576636	-0.926628	0.747417	-1.07476	0.170551	-0.0337201	-1.6497	1.56937	0.693101
	KPHS_20080	-1.15629	-0.819687	0.323312	0.675853	-0.33737	-0.138996	-0.560259		-0.81182	0.961741	1.75085	-1.59208	0.311939	0.747738	-1.16208	-0.86737	0.931618	0.675853	-0.33737	-0.138996	-1.04553	0.292137	-0.81182	0.961741	1.75085	-1.59208	-0.209426	0.620335
	KPHS_29640	1.21843	-1.98786	0.156044	-0.88972	-1.53271	-0.576636	1.34095		-1.31112	0.885673	-1.11224	-0.848801	-0.849538	-1.45342	0.695899	-1.98827	1.45999	-0.88972	-1.53271	-0.576636	2.0403	-1.33717	-1.31112	0.885673	-1.11224	-0.848801	-0.943945	-1.48256
	KPHS_17680	-0.330917	0.630825	-0.601628	-0.504491	1.1879	-0.0343229	1.16753		0.500735	-0.839015	1.04673	1.17962	-0.331978	-0.824754	-0.769448	0.540457	0.5264	-0.504491	1.1879	-0.0343229	0.941151	-0.563798	0.500735	-0.839015	1.04673	1.17962	-0.392311	-0.896494
	KPHS_33650	0.155938	0.465072	0.0215157	0.880685	1.24501	0.632699	-0.811777		-0.302104	0.00917334	0.987313	-0.748055	0.466969	0.682948	0.0311741	0.368277	0.295667	0.880685	1.24501	0.632699	-0.774403	0.294551	-0.302104	0.00917334	0.987313	-0.748055	0.377812	0.600423
	KPHS_09140	0.67041	1.06631	-0.755798	-0.32983	1.44524	-0.146055	0.421719		0.125494	-0.658512	0.648301	1.35326	-0.623074	-0.278148	0.457147	0.989601	-0.46296	-0.32983	1.44524	-0.146055	0.686369	-0.603377	0.125494	-0.658512	0.648301	1.35326	-0.757695	-0.403618
Other surface / immune evasion candidates, ABRicate full, vir(b)	KPHS_10290	0.381866	1.41981	-0.436065	-0.445002	-0.22315	-0.442679	-0.286367		-0.263934	0.705468	-0.321847	-0.479764	-0.639399	-0.307352	0.52131	1.3741	-0.694163	-0.445002	-0.22315	-0.442679	0.253309	0.14438	-0.263934	0.705468	-0.321847	-0.479764	-0.447564	-0.401987
	KPHS_05320	0.420382	-1.2434	1.24581	-0.692251	-0.971649	-0.306013	1.6818		-0.595765	0.692655	-0.359519	-0.557972	0.254632	0.298422	0.482092	-1.2696	0.384058	-0.692251	-0.971649	-0.306013	1.47398	-0.466728	-0.595765	0.692655	-0.359519	-0.557972	-0.638295	0.142566
	KPHS_52230	0.681029	0.336884	0.915653	0.553652	-0.494928	-0.184023	-0.940616		-0.309571	0.496134	0.276273	-0.104987	0.971101	-0.0821056	0.94241	0.234564	0.480279	0.553652	-0.494928	-0.184023	0.370754	-0.178213	-0.309571	0.496134	0.276273	-0.104987	0.348642	-0.145298
	KPHS_10380	-1.16875	-0.362014	0.151902	-0.88972	0.422124	-0.576636	1.44059		-0.109974	0.645447	0.408356	-0.31786	-0.724875	-0.894775	-1.32145	-0.440642	0.626491	-0.88972	0.422124	-0.576636	1.09556	-0.647881	-0.109974	0.645447	0.408356	-0.31786	-0.0651503	-0.960873
	KPHS_17850	-1.01607	0.375916	-0.834319	0.613184	0.0684849	0.997448	-1.23458		-1.04072	-0.118112	1.25915	-1.40262	-0.551528	0.970839	-0.956957	0.275333	0.458575	0.613184	0.0684849	0.997448	-1.36855	-0.350257	-1.04072	-0.118112	1.25915	-1.40262	0.189521	0.854442
	KPHS_29040	1.17161	0.860612	0.299668	0.31791	0.115461	-0.576636	0.211536		-0.509422	-0.702876	0.829156	0.4119	-0.302718	0.202448	1.2915	0.894631	0.773843	0.31791	0.115461	-0.576636	1.07513	0.550196	-0.509422	-0.702876	0.829156	0.4119	-0.453409	0.0391863
	KPHS_27650	0.942193	0.834316	-0.271129	-0.527182	0.505864	-0.576636	0.388367		-0.346595	-0.694612	0.352229	1.00726	-0.872268	0.44209	0.763968	0.750862	-0.276203	-0.527182	0.505864	-0.576636	0.682926	-0.83267	-0.346595	-0.694612	0.352229	1.00726	-1.3094	0.296376
	KPHS_32210	0.734065	0.836733	0.71089	-0.441883	1.20261	-0.576636	0.512211		-0.747649	-0.2625	0.177617	-0.280647	0.0228227	-0.350498	0.542537	0.821216	-0.00734918	-0.441883	1.20261	-0.576636	0.174641	0.775639	-0.747649	-0.2625	0.177617	-0.280647	-0.896219	-0.413424
	KPHS_06160	0.854216	1.41353	-0.157867	-0.557283	1.21445	-0.112338	-0.809031		0.666558	-0.64791	1.24908	0.839164	-1.24432	-0.361522	0.880335	1.41447	1.06098	-0.557283	1.21445	-0.112338	-0.317573	0.117334	0.666558	-0.64791	1.24908	0.839164	-1.37404	-0.393465
	KPHS_17670	0.685726	0.646747	-0.146993	-0.88972	1.13973	-0.576636	0.0850057		-0.485625	-0.972995	1.02582	0.292752	-0.595321	-0.214748	-0.0753312	0.556958	1.0386	-0.88972	1.13973	-0.576636	0.612709	-0.041863	-0.485625	-0.972995	1.02582	0.292752	-0.0590681	-0.347713
	KPHS_27160	1.28769	1.40928	0.0889813	-0.88972	1.70881	0.385017	-0.34339		-0.149147	-1.04543	1.21562	1.32292	0.37262	-0.8111	1.18715	1.34072	0.656397	-0.88972	1.70881	0.385017	1.16502	-0.892043	-0.149147	-1.04543	1.21562	1.32292	-0.320212	-0.883969
	KPHS_14560	-0.892276	0.386617	1.60588	-0.88972	0.742459	-0.576636	-0.33958		-0.604428	-1.09557	0.856662	-0.194535	1.50023	-0.636625	-1.07643	0.286502	1.38706	-0.88972	0.742459	-0.576636	-0.357594	-0.577862	-0.604428	-1.09557	0.856662	-0.194535	1.00964	-0.724823
aa-tRNA synthetases	KPHS_21010	-1.00987	-0.892985	0.647651	-0.88972	-0.472313	-0.576636	1.04374		-0.797825	0.378873	-0.196524	-0.560681	-0.0453963	-0.879641	-1.23473	-0.936512	0.267483	-0.88972	-0.472313	-0.576636	0.480993	0.346111	-0.797825	0.378873	-0.196524	-0.560681	-0.505947	-0.946937
	KPHS_13340	0.891302	-0.320982	-0.447395	-0.375441	-0.968485	-0.576636	0.418814		0.104302	0.402481	0.708597	-0.255618	-0.858783	-0.261377	0.844716	-0.299711	0.630162	-0.375441	-0.968485	-0.576636	1.00218	-0.244955	0.104302	0.402481	0.708597	-0.255618	-0.0254514	-0.388802
	KPHS_36410	-0.570371	-0.505783	1.03098	-0.29121	-1.06895	-0.576636	-0.613009		-1.11787	-0.0889809	0.403312	-1.16263	1.11634	0.156654	-0.688548	-0.522731	0.72728	-0.29121	-1.06895	-0.576636	-0.727679	-0.0106579	-1.11787	-0.0889809	0.403312	-1.16263	0.655647	0.0812223
	KPHS_41610	1.35232	-0.537117	0.111	-0.88972	0.585978	-0.576636	1.31303		0.205017	0.490063	-1.02366	0.56875	0.25126	0.463196	1.15538	-0.602815	-0.795502	-0.88972	0.585978	-0.576636	1.52987	0.488219	0.205017	0.490063	-1.02366	0.56875	-0.44645	0.318883
	KPHS_42510	0.500761	-0.425331	1.40618	0.331527	-1.18202	-0.576636	0.674782		-0.562367	-0.630727	0.652281	-0.309016	0.37262	0.600404	0.668772	-0.0682568	-0.0686451	0.331527	-1.18202	-0.576636	1.00218	-0.244955	-0.562367	-0.630727	0.652281	-0.309016	-0.773952	0.464687
	KPHS_31030	-0.399579	1.17108	-0.511348	-0.88972	0.761711	-0.576636	0.546765		-1.00608	-0.899072	1.46256	0.363352	-0.797328	-0.355075	0.625213	1.09708	0.409178	-0.88972	0.761711	-0.576636	0.235757	-1.09033	-1.00608	-0.899072	1.46256	0.363352	-1.40624	-0.471835
	KPHS_33120	0.0959138	0.304931	-0.0446412	-0.88972	0.826583	-0.0384401	0.866181		0.751425	-0.52218	0.633941	0.585133	0.776079	0.0684447	0.215337	0.201152	-0.401138	-0.88972	0.826583	-0.0384401	0.870573	0.0512925	0.751425	-0.52218	0.633941	0.585133	0.272742	-0.037431
	KPHS_00650	0.60533	0.805478	-0.509548	-0.515309	0.682859	0.506129	-0.50205		0.185899	-0.323737	0.467734	0.438103	-0.386719	-0.451592	-0.0796293	0.721105	-0.0652783	-0.515309	0.682859	0.506129	0.438175	-0.164085	0.185899	-0.323737	0.467734	0.438103	-0.552808	-0.557993
	KPHS_27210	-0.147188	1.41299	0.859989	-0.88972	2.03438	-0.576636	-0.154827		0.919131	-0.567426	-0.42372	0.728767	0.0870227	-0.481223	-0.786396	1.3445	0.179307	-0.88972	2.03438	-0.576636	0.0304772	-1.33717	0.919131	-0.567426	-0.42372	0.728767	-0.416875	-0.584566
	KPHS_33010	-1.00146	-0.941656	0.474914	-0.88972	-1.07511	-0.576636	-0.848226		-0.693313	0.764785	0.689647	-1.56511	1.14936	0.98688	-0.608393	-0.982531	0.560181	-0.88972	-1.07511	-0.576636	-1.10776	-0.623744	-0.693313	0.764785	0.689647	-1.56511	0.352144	0.908759
	KPHS_28570	0.712819	-0.562413	1.2166	0.150507	-0.99399	-0.576636	-0.0704495		-0.952107	0.147959	0.240625	-0.761902	1.16139	-0.811506	0.756693	-0.626361	0.879617	0.150507	-0.99399	-0.576636	0.607482	-0.448054	-0.952107	0.147959	0.240625	-0.761902	0.777767	-0.884341
	KPHS_43040	0.429113	1.07563	-1.03614	-0.491048	1.39268	-0.576636	1.466		-0.621788	-0.679046	1.38137	0.557805	-1.30655	-0.926765	-0.180524	0.999171	0.738431	-0.491048	1.39268	-0.576636	1.11828	-0.532452	-0.621788	-0.679046	1.38137	0.557805	-0.980846	-0.990368
Flagella / motility / chemotaxis	KPHS_33970	-1.03707	-0.64394	1.10117	0.220691	-1.02518	0.0792811	0.693151		-0.976482	-0.422983	0.761225	-0.0432289	0.114467	-0.891187	-1.03109	-0.702436	1.07939	0.220691	-1.02518	0.0792811	0.457779	0.699966	-0.976482	-0.422983	0.761225	-0.0432289	0.656825	-0.957568
Starvation insensitive, Other surface / immune evasion candidates	KPHS_52100	0.17521	1.01855	1.15243	-0.226467	-0.299471	-0.576636	-0.594882		-0.177326	0.18839	0.143745	-0.499949	-0.370199	-0.182848	1.18331	0.940543	1.32088	-0.226467	-0.299471	-0.576636	0.181371	-0.204832	-0.177326	0.18839	0.143745	-0.499949	-0.351579	-0.319694
	KPHS_48920	-0.484776	-0.253919	0.414296	-0.580382	0.396945	-0.146055	0.229577		-0.0934504	0.172162	0.0432689	0.420165	0.691195	-0.278148	-0.0969736	-0.341282	0.226562	-0.580382	0.396945	-0.146055	0.0977309	-0.300386	-0.0934504	0.172162	0.0432689	0.420165	0.761377	-0.320635
	KPHS_43180	-0.0111965	1.15109	0.35166	0.206296	1.32192	-0.576636	0.593328		-0.904526	-1.17809	1.43612	0.660624	0.318939	-0.38018	0.44867	1.07658	1.41317	0.206296	1.32192	-0.576636	0.992915	-0.779408	-0.904526	-1.17809	1.43612	0.660624	0.803032	-0.494186
	KPHS_14650	1.32438	0.737977	0.362284	-0.446852	-0.14355	-0.296104	0.0841757		-0.366606	-0.580333	0.944481	0.430638	-0.36125	-0.736962	1.04179	0.72341	0.888007	-0.446852	-0.14355	-0.296104	1.09186	-0.0681385	-0.366606	-0.580333	0.944481	0.430638	-0.656768	-0.774038
	KPHS_24220	1.19833	1.13343	-0.59459	0.566159	0.437554	-0.179649	0.970627		-0.41097	-0.23996	1.10248	0.684751	-0.199854	-0.681363	0.87747	1.13238	0.581701	0.566159	0.437554	-0.179649	1.50017	0.115357	-0.41097	-0.23996	1.10248	0.684751	-0.320212	-0.765468
	KPHS_10750	0.21628	-0.137504	1.14214	-0.597306	-0.63813	-0.170602	-0.324498		-0.974855	-0.415753	-0.0893089	-0.250599	1.16913	-0.42359	0.0457004	-0.234971	-0.418865	-0.597306	-0.63813	-0.170602	-0.0854547	0.791274	-0.974855	-0.415753	-0.0893089	-0.250599	0.298206	-0.532933
	KPHS_35890	-0.578057	0.367084	0.528296	-0.707891	-0.368155	-0.327965	-1.37237		-0.897787	0.173514	1.32706	-1.47285	0.817698	-0.186399	-0.675845	0.350058	0.792211	-0.707891	-0.368155	-0.327965	-1.11726	0.546025	-0.897787	0.173514	1.32706	-1.47285	0.855629	-0.32281
	KPHS_14680	-0.104395	1.08052	0.615551	-0.261565	0.747702	-0.576636	-0.829311		0.0917514	-0.459618	0.62735	-0.21724	-0.248852	-0.292795	0.35221	1.0042	1.03399	-0.261565	0.747702	-0.576636	-0.0721612	-0.796544	0.0917514	-0.459618	0.62735	-0.21724	-0.0419157	-0.416575
	KPHS_46940	-0.836538	-0.164864	0.0771071	0.26502	0.562303	0.105756	-0.821698		0.380751	0.621822	-0.863989	0.438849	-0.521542	-0.924163	-1.11438	-0.259889	-0.539941	0.26502	0.562303	0.105756	-0.776756	-0.918405	0.380751	0.621822	-0.863989	0.438849	-0.474845	-0.9064
	KPHS_47390	0.803126	-0.0864859	0.0771071	-0.88972	0.239259	-0.576636	0.378238		0.61795	0.784347	-0.732695	0.944936	-0.182708	-0.773294	0.990865	-0.18862	-0.893926	-0.88972	0.239259	-0.576636	1.25561	-1.33717	0.61795	0.784347	-0.732695	0.944936	0.0678051	-0.62974
	KPHS_36880	-0.30893	0.422292	1.08548	-0.0509061	-0.0803939	-0.576636	0.741803		-1.24442	-0.202792	-0.383751	-0.11882	1.01477	-1.37479	-0.627373	0.470591	0.589084	-0.0509061	-0.0803939	-0.576636	1.0759	-0.0665295	-1.24442	-0.202792	-0.383751	-0.11882	1.35759	-1.40836
	KPHS_41280	1.1675	1.09374	1.39441	-0.88972	-1.30238	-0.576636	0.571118		-0.0733062	0.686144	-0.607112	0.61013	0.443491	-0.62151	0.626892	1.18542	0.10309	-0.88972	-1.30238	-0.576636	1.37096	-1.04815	-0.0733062	0.686144	-0.607112	0.61013	-0.235438	-0.711118
	KPHS_31100	0.568164	0.506272	1.14214	-0.023002	-0.319363	-0.0581127	-1.2706		0.054493	-1.32389	1.55504	-0.559343	-1.46544	0.0720476	0.372065	0.553	1.22618	-0.023002	-0.319363	-0.0581127	-0.366397	0.31184	0.054493	-1.32389	1.55504	-0.559343	-1.57274	-0.0954085
	KPHS_00590	-1.21222	-0.740323	0.749497	-0.303373	-0.58742	-0.576636	-0.990755		-1.19631	0.620791	1.01949	-1.72523	0.952743	0.376928	-0.956101	-0.792736	0.868947	-0.303373	-0.58742	-0.576636	-1.37153	0.611516	-1.19631	0.620791	1.01949	-1.72523	0.773059	0.376459
	KPHS_12200	-0.595621	0.767751	-0.363439	-0.484994	0.484052	-0.00515683	0.411425		-0.281402	-1.17679	1.66986	0.742686	-1.30067	-1.35391	-0.335921	0.682145	0.740771	-0.484994	0.484052	-0.00515683	0.83269	-0.212356	-0.281402	-1.17679	1.66986	0.742686	-0.814361	-1.38869
	KPHS_13740	-0.111692	0.157766	0.178508	-0.263221	0.0874828	-0.330249	-1.2565		-0.961581	-0.70466	1.58797	-1.2863	-0.906507	-0.214748	-0.181858	0.046813	1.40741	-0.263221	0.0874828	-0.330249	-0.815196	0.529399	-0.961581	-0.70466	1.58797	-1.2863	-0.955466	-0.295787
	KPHS_27590	1.10977	0.862694	1.21427	1.16016	0.0183739	0.434213	-0.729465		-0.816296	-1.16145	1.18226	-0.966172	0.666617	0.511866	1.03049	0.780126	1.12627	1.16016	0.0183739	0.434213	-0.0809222	1.55531	-0.816296	-1.16145	1.18226	-0.966172	-0.387298	0.486361
aa-tRNA synthetases	KPHS_05960	-0.28912	-0.0746561	-0.313589	-0.88972	0.443498	-0.576636	0.91303		0.625927	0.327153	0.795764	0.798127	-0.174705	-1.11494	-0.333049	0.0994537	0.31237	-0.88972	0.443498	-0.576636	0.926921	-0.29054	0.625927	0.327153	0.795764	0.798127	0.0803449	-1.16486
Starvation insensitive	KPHS_02510	-1.43982	-0.617899	1.36861	1.35072	-1.53271	-0.576636	0.317647		0.0985508	0.680619	-1.18105	-1.80394	2.80309	1.94442	-1.22524	-0.678105	0.421875	1.35072	-1.53271	-0.576636	-1.02443	-0.105496	0.0985508	0.680619	-1.18105	-1.80394	2.31289	1.85984
	KPHS_50480	1.12716	0.787194	0.630953	0.0918602	-0.001251	-0.216412	-0.318251		0.371843	-0.0837739	-0.0985079	-0.018899	-0.84698	-0.350942	1.32704	0.702228	0.465032	0.0918602	-0.001251	-0.216412	1.05188	0.591257	0.371843	-0.0837739	-0.0985079	-0.018899	-1.202	-0.400569
	KPHS_14100	-0.217346	1.27615	1.03728	-0.88972	1.16324	-0.126064	-0.122832		-0.429795	-0.734487	1.37332	0.522098	1.10514	-1.30127	-0.446389	1.20465	0.866788	-0.88972	1.16324	-0.126064	0.61874	-0.890166	-0.429795	-0.734487	1.37332	0.522098	0.616607	-1.29468
	KPHS_23990	0.0769814	0.254242	0.588006	-0.623508	1.06267	-0.576636	0.0604661		0.219609	-1.27949	1.1429	0.418654	-0.994847	-0.425011	-0.292883	0.148079	1.04896	-0.623508	1.06267	-0.576636	0.420236	0.441511	0.219609	-1.27949	1.1429	0.418654	-1.0513	-0.534203
	KPHS_30010	0.0410327	-0.64394	0.368799	0.821221	-0.10183	-0.576636	-0.955798		-0.470522	-0.662014	1.29618	-1.06198	0.926131	0.66367	0.0059105	-0.500282	1.06478	0.821221	-0.10183	-0.576636	-0.85423	1.14477	-0.470522	-0.662014	1.29618	-1.06198	0.428674	0.659504
	KPHS_36750	-0.197545	-0.0244517	0.234526	-0.541379	0.00708384	-0.576636	-0.841662		0.533058	0.402887	0.71411	-0.459739	0.325728	-0.0699949	-0.316565	-0.132467	0.50781	-0.541379	0.00708384	-0.576636	-0.489571	0.0467524	0.533058	0.402887	0.71411	-0.459739	0.0514856	-0.221192
	KPHS_01550	-0.428731	1.22186	0.546265	0.90264	1.47717	-0.576636	0.500482		0.61795	-0.90996	0.60796	0.896318	-0.350763	-0.387604	-0.0753312	1.14909	0.196037	0.90264	1.47717	-0.576636	0.116302	0.63484	0.61795	-0.90996	0.60796	0.896318	-0.664811	-0.426288
	KPHS_28280	0.41048	0.623317	-0.128843	-0.290078	0.0757971	-0.204512	-0.464705		-0.719948	-1.29573	1.02703	1.09697	-1.22687	-0.842219	0.470969	0.532675	0.713434	-0.290078	0.0757971	-0.204512	0.336979	-0.655941	-0.719948	-1.29573	1.02703	1.09697	-1.12793	-0.912528
	KPHS_10470	0.172507	-1.12617	1.77175	-0.707065	-0.727067	-0.576636	-0.818694		-0.892983	-0.350032	0.310059	-1.46866	1.76885	1.13511	0.561977	-1.15773	1.30162	-0.707065	-0.727067	-0.576636	-0.909609	-0.67402	-0.892983	-0.350032	0.310059	-1.46866	1.19116	1.02576
	KPHS_18970	-0.62637	-1.20804	1.20163	0.0565175	-0.819367	-0.576636	-0.71681		-0.401631	-0.241336	0.798878	-1.37766	1.29304	1.04052	0.0369143	-1.23581	1.26879	0.0565175	-0.819367	-0.576636	-0.947485	-0.237883	-0.401631	-0.241336	0.798878	-1.37766	1.22595	0.995599
	KPHS_21190	-0.490281	0.232229	0.3733	-0.634515	0.712395	-0.576636	1.68296		0.0985508	-0.812557	0.760941	0.465043	0.741646	0.193485	-0.532108	0.125001	0.264775	-0.634515	0.712395	-0.576636	1.37096	-0.524601	0.0985508	-0.812557	0.760941	0.465043	-0.0330368	0.0295043
	KPHS_24730	-0.532337	-0.97943	0.765223	0.112314	-0.739042	0.23708	-0.876356		-1.0561	0.181729	1.60193	-1.50804	1.67645	0.159806	-0.161298	-1.0183	1.33838	0.112314	-0.739042	0.23708	-0.656052	-0.27658	-1.0561	0.181729	1.60193	-1.50804	1.53339	-0.00688697
	KPHS_30530	1.46384	0.131234	0.690368	0.626339	1.16687	-0.576636	0.687404		-0.947819	-0.491533	-0.364378	0.713294	-0.320434	-0.349687	1.01749	0.0189031	-0.00219177	0.626339	1.16687	-0.576636	1.30662	0.213356	-0.947819	-0.491533	-0.364378	0.713294	-0.763391	-0.467044
	KPHS_41550	-0.830545	-1.07889	0.485346	-0.571793	-0.317434	-0.576636	-0.848535		-0.895392	-0.345562	1.07503	-1.52535	-0.201545	1.02196	-0.487241	-1.03013	0.892154	-0.571793	-0.317434	-0.576636	-1.19202	0.0312215	-0.895392	-0.345562	1.07503	-1.52535	-0.662038	0.907839
	KPHS_37110	0.273346	-1.07462	1.11222	-0.3474	-1.05505	-0.576636	0.988548		0.964231	0.467963	-0.697124	0.518354	0.313961	0.2242	-0.144455	-1.10867	-0.586949	-0.3474	-1.05505	-0.576636	1.11395	-0.169622	0.964231	0.467963	-0.697124	0.518354	-0.571154	0.0626637
	KPHS_11740	0.748614	-0.401027	0.386279	-0.88972	-0.0405333	-0.222373	0.328984		1.12409	-0.613795	-0.0959622	0.48342	-0.00428948	0.824638	0.704387	-0.476646	-0.388151	-0.88972	-0.0405333	-0.222373	0.419442	-0.771434	1.12409	-0.613795	-0.0959622	0.48342	-0.654321	0.701233
	KPHS_41440	1.10199	-0.70204	0.726543	-0.195375	-0.46682	-0.421175	0.659926		0.710358	-0.43404	-0.702056	0.554882	0.241144	0.130224	0.943795	-0.716579	0.119295	-0.195375	-0.46682	-0.421175	0.952083	0.761442	0.710358	-0.43404	-0.702056	0.554882	0.210755	-0.0379464
	KPHS_10330	1.279	-0.397687	0.568521	0.472217	-0.050014	-0.576636	-0.720101		-1.46901	-1.25972	1.42642	-1.034	-0.161159	0.545883	1.31061	-0.473561	1.40377	0.472217	-0.050014	-0.576636	-0.396932	1.14935	-1.46901	-1.25972	1.42642	-1.034	0.501769	0.496991
	KPHS_27710	0.704511	-0.581866	0.893646	-0.753956	-0.576087	-0.392072	0.235852		0.578586	-0.100236	0.51378	0.0105047	1.18307	-0.147559	0.663337	-0.644486	0.331538	-0.753956	-0.576087	-0.392072	0.890539	-0.401793	0.578586	-0.100236	0.51378	0.0105047	0.656513	-0.247567
	KPHS_33380	-0.126085	0.517497	1.21225	-0.611507	1.02014	-0.396709	-0.0363693		-0.406823	-0.775352	1.17094	0.533471	0.706856	-0.465384	0.103312	0.479129	0.754295	-0.611507	1.02014	-0.396709	0.490811	-0.533722	-0.406823	-0.775352	1.17094	0.533471	-0.398531	-0.537334
	KPHS_43380	-0.839716	-1.06173	0.7238	-0.88972	-0.966623	-0.252895	-0.76365		-1.08207	0.824388	0.718242	-1.60175	1.06712	0.913399	-0.16851	-1.09641	1.08241	-0.88972	-0.966623	-0.252895	-0.8377	-0.890637	-1.08207	0.824388	0.718242	-1.60175	1.10231	0.841472
	KPHS_36100	-0.267274	-0.280552	1.63377	0.7665	-0.197909	-0.576636	-0.629589		-0.17588	-0.976568	0.41128	0.0762093	1.20421	-0.572439	0.25627	-0.365707	1.01338	0.7665	-0.197909	-0.576636	-0.539303	0.663603	-0.17588	-0.976568	0.41128	0.0762093	0.0678051	-0.591793
	KPHS_18070	0.0621807	-0.230339	0.667975	0.295572	-0.100977	-0.142554	-1.10965		-1.24011	-0.727827	1.13085	-1.56947	1.71199	0.657707	0.285701	-0.319689	1.51678	0.295572	-0.100977	-0.142554	-1.13164	0.277688	-1.24011	-0.727827	1.13085	-1.56947	1.87373	0.52533
	KPHS_47590	-0.307334	-0.589639	0.0390203	-0.642379	-0.123101	0.185192	1.34851		0.662664	-0.37952	-0.195569	0.541456	0.668906	0.52143	-0.70484	-0.651734	-0.518936	-0.642379	-0.123101	0.185192	0.777358	-0.998491	0.662664	-0.37952	-0.195569	0.541456	0.896894	0.380871
	KPHS_21650	-0.908389	-0.514393	0.341918	0.202217	-0.569483	-0.576636	1.03378		-0.727024	0.558661	0.709134	0.312529	0.930886	-0.539103	-1.0523	-0.413447	-0.596466	0.202217	-0.569483	-0.576636	0.861198	0.671874	-0.727024	0.558661	0.709134	0.312529	0.147489	-0.53701
	KPHS_52600	-0.970629	1.34244	0.546265	0.0119728	0.822057	-0.576636	1.01299		-0.0501309	0.00741141	0.875322	0.147639	1.1356	-0.191609	-0.914228	1.27244	0.612179	0.0119728	0.822057	-0.576636	0.416152	0.0467524	-0.0501309	0.00741141	0.875322	0.147639	0.640614	-0.327382
	KPHS_21460	-0.595621	-0.362014	0.842764	-0.023002	-0.319363	-0.0581127	-1.0156		-0.949218	0.227843	1.30293	-1.46557	1.36548	-0.174031	-0.408037	-0.440642	1.44597	-0.023002	-0.319363	-0.0581127	-0.76099	-0.337776	-0.949218	0.227843	1.30293	-1.46557	0.984669	-0.207746
	KPHS_25610	-0.30893	0.563477	0.238647	-0.530436	0.229206	-0.576636	0.741803		-0.508839	0.882964	0.771602	0.154089	-0.193236	-0.985681	-0.312169	0.470591	0.527718	-0.530436	0.229206	-0.576636	0.660067	-0.371563	-0.508839	0.882964	0.771602	0.154089	-1.10522	-1.04482
	KPHS_25400	-0.330917	-0.698834	1.10559	0.0222897	-0.143047	-0.576636	-1.03731		-1.40322	-0.755388	1.44242	-1.59373	0.305872	1.02055	-0.288289	-0.75382	1.25992	0.0222897	-0.143047	-0.576636	-1.18762	1.28919	-1.40322	-0.755388	1.44242	-1.59373	-0.324686	0.951722
	KPHS_36240	-1.23454	1.03943	-0.498627	-0.88972	1.05956	-0.576636	1.06726		0.61795	1.15886	0.532591	0.391447	0.0381316	-0.336589	-0.734048	0.961993	-0.320366	-0.88972	1.05956	-0.576636	0.494951	-1.33717	0.61795	1.15886	0.532591	0.391447	-0.861107	-0.455405
	KPHS_13040	0.23473	-0.83831	-1.13427	-0.579184	-0.914754	-0.144312	1.01299		1.16817	-0.146969	-0.445287	0.495805	-0.853526	1.35949	0.103312	-0.789795	-0.80584	-0.579184	-0.914754	-0.144312	0.625775	-1.06582	1.16817	-0.146969	-0.445287	0.495805	-0.416875	1.30256
Other surface / immune evasion candidates	KPHS_19990	0.347464	0.0748572	1.36971	0.512094	0.161942	-0.576636	-0.270991		-0.156236	0.56626	-0.686719	-0.744716	1.83684	0.120884	0.264008	0.189441	0.166757	0.512094	0.161942	-0.576636	0.384534	0.407413	-0.156236	0.56626	-0.686719	-0.744716	1.40959	-0.0474858
	KPHS_50620	0.0748554	-0.036013	0.00986892	-0.567316	0.589073	-0.576636	0.827285		0.189884	0.339952	-0.281018	-0.19223	0.255219	0.879998	0.474897	-0.142915	-0.0167959	-0.567316	0.589073	-0.576636	0.495738	-0.705416	0.189884	0.339952	-0.281018	-0.19223	0.373799	0.791667
	KPHS_44680	-0.774597	-0.233901	0.978537	-0.503251	0.0893465	-0.576636	1.17337		0.354441	-0.656807	0.218139	0.494467	0.214623	0.40461	-0.936054	-0.208593	0.377722	-0.503251	0.0893465	-0.576636	0.876663	-0.0526275	0.354441	-0.656807	0.218139	0.494467	-0.00509862	0.256353
	KPHS_27150	-0.393013	-0.762255	1.41531	-0.542887	-0.417967	-0.576636	1.33064		-1.00368	0.178558	0.660181	-0.717664	1.24609	-0.833444	0.331034	-0.813337	0.962233	-0.542887	-0.417967	-0.576636	1.39747	-0.127684	-1.00368	0.178558	0.660181	-0.717664	0.521733	-0.701536
	KPHS_26220	-0.61869	-0.74805	0.399502	-0.203423	-0.774847	-0.576636	0.791942		0.308081	0.190431	-0.287401	-0.13583	0.371023	0.249029	-0.682981	-0.799993	0.173585	-0.203423	-0.774847	-0.576636	0.5205	-0.157366	0.308081	0.190431	-0.287401	-0.13583	0.2471	0.0894277
	KPHS_38980	0.0351107	0.55588	0.239419	-0.451711	-0.85032	0.043723	0.579187		0.655203	-0.902812	0.477047	0.925873	-0.0375775	-0.798166	-0.311341	0.462702	0.620058	-0.451711	-0.85032	0.043723	0.89642	-0.956671	0.655203	-0.902812	0.477047	0.925873	0.270731	-0.872114
	KPHS_32950	-0.595621	-1.16774	1.21357	-0.597306	-0.63813	-0.576636	-1.24108		-1.05516	0.18806	0.766991	-1.53472	1.39847	0.312474	-0.428987	-1.19735	1.08604	-0.597306	-0.63813	-0.576636	-0.955802	1.23032	-1.05516	0.18806	0.766991	-1.53472	0.843391	0.245821
	KPHS_39410	0.595329	0.0716787	1.37125	0.465786	-0.415096	-0.213355	-1.18804		-1.06377	-1.02416	1.10624	-1.38435	1.29483	0.914218	0.8243	-0.042549	1.30557	0.465786	-0.415096	-0.213355	-0.842463	-0.0522637	-1.06377	-1.02416	1.10624	-1.38435	0.527639	0.847275
	KPHS_30820	-0.752547	1.33977	1.16836	0.566159	1.19585	-0.576636	0.418814		-0.99391	-0.0907762	0.228044	0.0938863	1.12517	-0.971616	-0.204861	1.33377	0.369727	0.566159	1.19585	-0.576636	0.401522	0.571134	-0.99391	-0.0907762	0.228044	0.0938863	0.782823	-0.931092
	KPHS_51240	0.587001	0.85641	0.654907	-0.616249	0.529678	-0.576636	0.624539		-0.599701	-0.845415	0.680452	0.716373	-0.30181	-0.976167	-0.0490801	0.773648	0.785949	-0.616249	0.529678	-0.576636	0.598334	-0.232259	-0.599701	-0.845415	0.680452	0.716373	0.228344	-1.03602
	KPHS_19940	-0.875339	-0.798452	0.169722	-0.88972	0.414422	-0.184023	-0.199411		0.609365	0.239544	1.2181	-0.638759	0.0279274	-1.03537	-0.740844	-0.847377	1.32712	-0.88972	0.414422	-0.184023	-0.180984	-0.790245	0.609365	0.239544	1.2181	-0.638759	0.49617	-1.04388
	KPHS_50300	-0.648804	0.683397	-0.0484217	-0.132663	0.487509	-0.409835	0.48963		-0.498365	0.592561	0.998132	-0.406643	0.00513849	-0.880081	-0.723393	0.594914	-0.0569271	-0.132663	0.487509	-0.409835	0.319855	-0.421413	-0.498365	0.592561	0.998132	-0.406643	-0.462816	-0.947342
Iron acquisition / siderophore, ABRicate full	KPHS_14400	0.644272	0.516215	1.06968	-0.371134	0.848832	-0.490934	0.26754		-0.698312	-1.34294	1.14503	0.451801	0.392135	-0.397773	0.49357	0.449484	1.21447	-0.371134	0.848832	-0.490934	0.714294	0.385952	-0.698312	-1.34294	1.14503	0.451801	-0.373644	-0.458745
	KPHS_31220	-0.195593	-0.476002	0.983703	-0.676529	-0.235289	-0.283849	-0.281508		-0.462525	-0.723114	0.434011	-0.257493	0.965634	-0.710525	-0.56247	-0.546049	0.848678	-0.676529	-0.235289	-0.283849	0.172124	0.699966	-0.462525	-0.723114	0.434011	-0.257493	0.83835	-0.792024
	KPHS_46240	0.726363	0.921716	-0.128415	-0.758391	0.634516	-0.576636	0.571656		-0.423615	-0.203348	0.708511	0.628531	-0.486252	-0.588238	0.821533	0.840936	0.200804	-0.758391	0.634516	-0.576636	1.1475	-0.635421	-0.423615	-0.203348	0.708511	0.628531	-0.74326	-0.555715
	KPHS_01340	-0.407699	-0.390398	1.01996	-0.684167	-0.132383	-0.576636	0.992299		-0.607839	0.221208	-0.285028	-0.0451526	0.990424	-0.583174	-0.148467	-0.46683	1.02046	-0.684167	-0.132383	-0.576636	0.741764	-0.835064	-0.607839	0.221208	-0.285028	-0.0451526	1.3095	-0.581503
	KPHS_16240	-0.336905	-0.822943	1.3057	0.0645722	-0.463206	-0.576636	-0.798792		-1.18561	0.16243	0.213903	-1.50581	1.37991	0.634498	-0.364067	-0.870438	0.844456	0.0645722	-0.463206	-0.576636	-1.04464	0.936882	-1.18561	0.16243	0.213903	-1.50581	0.854207	0.592533
	KPHS_18230	0.71063	1.3507	0.267332	0.49619	1.55567	-0.286228	1.27727		0.0369844	-1.16988	0.83063	1.14548	0.436736	0.280233	0.704023	1.28088	-0.406431	0.49619	1.55567	-0.286228	0.943468	0.816563	0.0369844	-1.16988	0.83063	1.14548	-0.681581	0.123014
	KPHS_40720	-0.254847	0.103909	0.865655	-0.21322	0.530883	-0.576636	-1.23325		-0.564776	-0.252744	-1.16712	-0.972863	1.21349	1.40155	1.17246	0.28799	0.774607	-0.21322	0.530883	-0.576636	-0.843539	-0.345495	-0.564776	-0.252744	-1.16712	-0.972863	1.52558	1.46074
	KPHS_31640	0.21628	0.442159	-0.0357821	-0.230155	0.0238597	-0.170602	0.765965		-0.599701	0.521048	0.94964	0.323052	-0.379693	-0.257599	0.212061	0.344414	0.179307	-0.230155	0.0238597	-0.170602	1.10239	-0.585512	-0.599701	0.521048	0.94964	0.323052	-0.925757	-0.221192
	KPHS_46380	-1.04431	-0.816975	1.39109	0.768484	-0.579354	-0.209618	-1.27341		-0.823949	-0.792762	1.30724	-1.58282	0.82967	0.988962	-0.303121	-0.864815	1.31089	0.768484	-0.579354	-0.209618	-1.47642	1.31016	-0.823949	-0.792762	1.30724	-1.58282	-0.0624055	0.873383
	KPHS_23390	0.59854	0.611545	-0.101812	-0.672492	0.660442	-0.278142	0.237283		0.328947	-1.0253	0.442577	0.104644	0.504364	-0.20644	0.313184	0.603571	0.587125	-0.672492	0.660442	-0.278142	0.815644	0.432451	0.328947	-1.0253	0.442577	0.104644	0.510509	-0.340408
	KPHS_12970	-0.387049	0.492334	0.93961	-0.691275	0.599173	-0.304641	-0.411997		0.60555	-0.921157	0.567813	0.213931	0.422163	0.191236	0.405572	0.479892	0.907971	-0.691275	0.599173	-0.304641	-0.17031	-0.123315	0.60555	-0.921157	0.567813	0.213931	0.0678051	0.222379
	KPHS_35260	0.865806	-0.370539	1.26032	0.402153	0.501852	-0.576636	0.257335		-0.647585	-0.516813	1.37438	-0.511024	0.956472	0.0189687	0.758426	-0.448503	0.817787	0.402153	0.501852	-0.576636	0.71184	0.0954249	-0.647585	-0.516813	1.37438	-0.511024	0.602509	-0.144032
	KPHS_09790	0.620459	0.282214	0.364645	-0.88972	0.913515	-0.576636	1.10384		-0.46712	-1.03816	0.861997	1.1493	-0.250818	-0.39467	1.03346	0.177377	0.871877	-0.88972	0.913515	-0.576636	1.2218	-0.52776	-0.46712	-1.03816	0.861997	1.1493	-0.670459	-0.507105
	KPHS_35900	-0.417997	1.39973	0.242989	-0.716139	1.64117	-0.339503	0.634171		-0.657735	-0.657934	0.867862	0.81938	0.599127	-0.689444	-0.307507	1.36999	0.148192	-0.716139	1.64117	-0.339503	0.552569	-0.178729	-0.657735	-0.657934	0.867862	0.81938	-0.48589	-0.735674
	KPHS_50400	0.202415	-0.273036	0.704453	-0.463402	0.588615	0.0268634	-0.420271		-0.306504	-0.696953	0.979239	-0.267051	0.676504	0.83901	0.653238	-0.268476	0.887738	-0.463402	0.588615	0.0268634	-0.409297	0.0665981	-0.306504	-0.696953	0.979239	-0.267051	0.299725	0.716327
	KPHS_13760	0.835535	0.749561	0.578502	-0.634515	0.712395	-0.576636	-0.795753		-1.15177	-0.935947	0.974689	-1.12259	-0.610068	1.35647	0.738845	0.66335	0.371386	-0.634515	0.712395	-0.576636	-0.718901	-0.330214	-1.15177	-0.935947	0.974689	-1.12259	-0.482752	1.25537
	KPHS_43300	-0.525118	-0.166778	1.424	0.530384	-0.394152	0.270992	0.0297505		-1.16495	0.858917	-0.285577	-1.25271	1.22323	0.414369	-0.479019	-0.261634	0.163378	0.530384	-0.394152	0.270992	-0.507677	-0.125702	-1.16495	0.858917	-0.285577	-1.25271	0.479647	0.419254
	KPHS_17640	0.382885	-1.34314	1.11604	1.07252	-0.843423	-0.189705	0.180114		-0.763091	-0.215385	1.43663	-1.25612	0.794263	1.06686	0.703761	-1.3651	1.25044	1.07252	-0.843423	-0.189705	0.0649319	0.711968	-0.763091	-0.215385	1.43663	-1.25612	0.132864	0.954676
	KPHS_22030	0.666154	0.688398	0.636234	-0.224607	0.993222	-0.167493	0.484089		-0.588307	-1.25022	-0.161716	0.636099	-0.128589	-0.236474	0.64251	0.60009	0.885484	-0.224607	0.993222	-0.167493	0.593106	-0.111923	-0.588307	-1.25022	-0.161716	0.636099	-0.0469482	-0.366838
	KPHS_42890	-0.227615	0.725016	-0.541751	-0.695591	0.789152	0.335465	1.31499		0.000968514	0.277395	-0.470198	0.93648	0.0309293	-0.649517	-0.00737058	0.707301	-0.352595	-0.695591	0.789152	0.335465	1.31196	-0.485486	0.000968514	0.277395	-0.470198	0.93648	0.238282	-0.694139
	KPHS_32820	-1.53466	-1.15294	0.680045	-0.271371	-1.11603	-0.576636	1.01299		0.549361	1.63372	-0.738696	-0.875142	1.28835	-0.248776	-1.28916	-1.18323	-0.0919006	-0.271371	-1.11603	-0.576636	-0.115017	0.0467524	0.549361	1.63372	-0.738696	-0.875142	1.00433	-0.377682
	KPHS_42920	0.554927	1.01657	0.662122	0.0517132	1.29547	-0.378453	0.766661		-0.425934	-1.13531	0.995651	1.05743	-0.599445	-0.42278	0.390418	0.938511	0.502904	0.0517132	1.29547	-0.378453	1.00329	0.116279	-0.425934	-1.13531	0.995651	1.05743	-1.06814	-0.456893
	KPHS_22170	-0.595621	1.03023	0.625997	-0.320197	1.03525	-0.576636	1.00878		-0.32044	-0.673291	1.16379	0.857599	0.982662	-0.768076	-0.516412	0.952541	0.747424	-0.320197	1.03525	-0.576636	0.845811	-0.518206	-0.32044	-0.673291	1.16379	0.857599	0.316493	-0.776035
	KPHS_22210	0.373131	0.672037	-0.267674	0.0379526	0.867538	-0.576636	0.077536		-0.649868	-1.28168	1.08629	0.487172	-0.302718	0.142093	0.554476	0.583153	0.829656	0.0379526	0.867538	-0.576636	-0.0422368	-0.262225	-0.649868	-1.28168	1.08629	0.487172	-0.716496	0.10165
	KPHS_32860	0.0727667	-0.446889	-0.331109	-0.509978	-0.533799	-0.576636	-0.845687		-1.02735	-0.121426	0.062324	-1.28483	-0.0552082	1.26894	0.763429	-0.519068	0.459267	-0.509978	-0.533799	-0.576636	-0.720312	-0.301435	-1.02735	-0.121426	0.062324	-1.28483	-0.224162	1.27456
	KPHS_14210	-0.0834212	-0.571495	0.379481	-0.88972	-0.852769	-0.104109	0.227266		-0.606106	0.768137	0.735038	-0.484078	0.494208	0.323216	0.812725	-0.63482	-0.0999136	-0.88972	-0.852769	-0.104109	0.0551053	-0.169622	-0.606106	0.768137	0.735038	-0.484078	-0.946882	0.169189
	KPHS_38720	-0.676375	-0.201385	0.265819	-0.88972	0.213428	-0.576636	1.65336		0.351152	-0.07882	-0.789861	0.865844	1.22092	-0.661087	-0.495699	-0.293216	-0.503831	-0.88972	0.213428	-0.576636	1.0859	0.0685876	0.351152	-0.07882	-0.789861	0.865844	1.34158	-0.548425
	KPHS_46340	-0.978808	-1.04822	0.797856	0.0672704	-0.320547	-0.576636	1.03629		-0.868082	-0.145373	0.284932	-0.422312	0.26244	0.107026	-0.833663	-0.979237	0.58213	0.0672704	-0.320547	-0.576636	0.623648	0.720627	-0.868082	-0.145373	0.284932	-0.422312	-0.161992	-0.0614139
	KPHS_14580	-1.35347	-1.19324	1.55114	-0.299008	-1.01353	-0.209618	-1.18392		-1.37541	-0.114254	0.826732	-1.69943	1.75437	0.159806	-0.550749	-1.22168	1.36537	-0.299008	-1.01353	-0.209618	-1.31084	0.623155	-1.37541	-0.114254	0.826732	-1.69943	1.24952	0.0834917
	KPHS_30660	-0.456502	-0.72988	1.53649	-0.586811	-0.162042	-0.576636	-0.823403		-1.06771	-0.833833	1.18252	-1.41677	1.91115	0.871555	0.261877	-0.733798	1.36945	-0.586811	-0.162042	-0.576636	-0.999918	-0.445269	-1.06771	-0.833833	1.18252	-1.41677	1.55445	0.811399
	KPHS_05860	-1.26468	0.497405	0.698501	0.597301	0.735129	-0.576636	1.38746		0.131228	0.137349	0.549533	0.321652	1.09383	-0.741559	-1.37917	0.401925	0.571241	0.597301	0.735129	-0.576636	0.721378	0.48238	0.131228	0.137349	0.549533	0.321652	0.965571	-0.820336
	KPHS_21030	-0.111692	0.4176	0.790058	-0.575532	1.1128	-0.576636	1.69398		-0.350928	0.251564	-0.116732	0.852391	0.53408	-0.645961	-0.215688	0.570902	-0.0537619	-0.575532	1.1128	-0.576636	1.57619	0.733097	-0.350928	0.251564	-0.116732	0.852391	-0.685219	-0.733296
	KPHS_30550	-0.347803	0.441784	0.86259	-0.460346	0.515234	-0.40083	-0.796111		-0.961581	-0.989171	1.42642	-1.22736	0.881454	0.815489	-0.153942	0.402176	1.13891	-0.460346	0.515234	-0.40083	-1.17093	-0.120383	-0.961581	-0.989171	1.42642	-1.22736	0.432883	0.72069
	KPHS_41070	0.901748	-0.427572	0.809641	-0.352891	-0.351556	-0.576636	-0.158905		-0.286354	-0.493962	0.477678	-0.380239	0.081791	0.475132	0.87259	-0.401468	0.427393	-0.352891	-0.351556	-0.576636	0.961269	0.0528069	-0.286354	-0.493962	0.477678	-0.380239	-0.472311	0.398278
	KPHS_21990	-1.19041	-0.790001	0.343189	-0.588518	0.0953117	-0.576636	-0.893242		-0.43424	-1.00967	1.50365	-1.15534	-0.0700342	0.137505	-0.839592	-0.839425	1.41053	-0.588518	0.0953117	-0.576636	-1.2304	-0.751535	-0.43424	-1.00967	1.50365	-1.15534	0.397654	-0.0304224
	KPHS_13920	-0.540175	-0.307918	0.973819	-0.595518	-0.29732	-0.576636	0.48136		-1.02391	0.765241	0.393908	-0.418713	0.751547	-0.972891	-0.625186	-0.390842	0.659032	-0.595518	-0.29732	-0.576636	0.517482	-0.365792	-1.02391	0.765241	0.393908	-0.418713	0.474517	-1.03299
	KPHS_50190	0.699539	-0.114209	1.48993	-0.685733	0.221171	-0.576636	-0.364169		-0.0724907	-0.815194	0.894664	0.286397	0.342276	-0.598941	0.829363	0.112296	1.28493	-0.685733	0.221171	-0.576636	0.415085	-0.429531	-0.0724907	-0.815194	0.894664	0.286397	-0.662038	-0.644801
	KPHS_44010	0.816945	-1.16955	-0.259094	-0.426278	-1.38253	-0.576636	-0.132996		0.780077	0.925605	0.306071	-0.154335	-0.582707	-0.125181	1.15285	-1.19908	0.135118	-0.426278	-1.38253	-0.576636	1.02242	-0.68229	0.780077	0.925605	0.306071	-0.154335	-1.08035	-0.269238
	KPHS_23640	0.616439	0.146693	0.92463	-0.88972	-0.0448159	-0.343114	0.175443		-1.10456	-0.537516	0.091704	-0.226436	0.561867	-0.507513	0.499466	0.0351685	0.743534	-0.88972	-0.0448159	-0.343114	0.576054	0.135623	-1.10456	-0.537516	0.091704	-0.226436	0.749169	-0.567079
	KPHS_50390	-0.201595	0.0954402	0.985425	-0.782829	0.336507	-0.270906	-0.194938		-0.27912	-0.0254239	1.16745	-0.371541	0.702343	-0.372297	0.283878	-0.0185496	1.07392	-0.782829	0.336507	-0.270906	0.14559	-0.916537	-0.27912	-0.0254239	1.16745	-0.371541	0.355784	-0.400104
	KPHS_16320	-0.619852	-0.0923384	0.542093	-0.628279	0.966264	-0.407206	1.59349		-0.666869	-0.720754	0.659092	1.09911	0.643333	-0.719363	-0.471347	-0.19393	0.199789	-0.628279	0.966264	-0.407206	1.39497	-0.402282	-0.666869	-0.720754	0.659092	1.09911	0.147086	-0.77353
	KPHS_04980	1.22961	0.180494	-0.420069	-0.88972	0.400138	-0.36684	0.920026		0.298064	-0.584208	0.15789	0.854009	-0.800715	0.712767	1.13337	0.0706989	-0.41498	-0.88972	0.400138	-0.36684	0.900604	-0.885403	0.298064	-0.584208	0.15789	0.854009	-0.936805	0.583471
Enterobactin / ferrienterobactin, Iron acquisition / siderophore, ABRicate full	KPHS_14410	-0.042544	0.791113	0.412846	0.402153	1.26648	-0.576636	0.802246		-0.706042	0.28251	0.69852	0.548896	-0.539729	-1.04046	-0.445282	0.815681	0.716009	0.402153	1.26648	-0.576636	0.96648	0.678093	-0.706042	0.28251	0.69852	0.548896	-0.658882	-1.0956
	KPHS_25270	1.7234	0.695609	0.00698204	-0.28087	0.794994	-0.336317	-0.152815		-0.762902	-1.25185	0.833287	0.993895	-0.0801264	0.59339	1.58862	0.607553	0.225309	-0.28087	0.794994	-0.336317	0.774414	-0.455622	-0.762902	-1.25185	0.833287	0.993895	-0.452221	0.502733
	KPHS_35270	0.548527	-0.804324	0.907682	-0.88972	-0.0623301	-0.576636	0.546765		0.377051	-0.709987	-0.935335	0.478269	0.47246	0.773042	0.0757107	-0.852904	0.613369	-0.88972	-0.0623301	-0.576636	0.47528	0.0877836	0.377051	-0.709987	-0.935335	0.478269	1.39481	0.646979
	KPHS_05940	-0.21134	0.728093	0.299297	-0.598015	1.06518	-0.453847	0.155292		-0.706293	-0.382475	0.998724	0.20265	0.19628	-0.529725	-0.0822095	0.6751	0.429671	-0.598015	1.06518	-0.453847	0.110456	-0.12872	-0.706293	-0.382475	0.998724	0.20265	-0.263093	-0.583862
	KPHS_33220	0.382605	0.317044	-0.881076	-0.533632	0.58259	-0.348571	1.32376		-0.0501309	0.38876	-0.197517	1.0018	-0.590903	0.837241	0.41947	0.294308	-1.0428	-0.533632	0.58259	-0.348571	1.22707	-0.63045	-0.0501309	0.38876	-0.197517	1.0018	-0.998314	0.786328
	KPHS_43170	0.0882072	0.143004	0.768536	-0.88972	0.239259	-0.576636	0.613173		0.273754	-1.08322	0.356465	0.852391	0.990424	-0.583174	0.52556	0.0312876	0.472027	-0.88972	0.239259	-0.576636	0.992915	-0.0584192	0.273754	-1.08322	0.356465	0.852391	0.640614	-0.581503
	KPHS_27410	0.643016	0.93089	0.743211	-0.567963	0.857701	-0.576636	0.509278		0.904443	-1.08979	-0.597202	1.17737	0.590521	0.810974	0.235523	0.85038	-0.882857	-0.567963	0.857701	-0.576636	0.818591	-0.494301	0.904443	-1.08979	-0.597202	1.17737	-0.320212	0.686875
	KPHS_05750	0.639455	1.01907	0.290723	-0.443136	1.36237	-0.576636	0.104101		-0.603786	-1.07785	0.839198	0.418524	-0.345452	0.43671	0.534054	1.00069	0.445366	-0.443136	1.36237	-0.576636	0.265301	0.494519	-0.603786	-1.07785	0.839198	0.418524	-0.640688	0.290636
	KPHS_16770	1.10213	-0.984387	0.198352	-0.093528	-0.839498	-0.576636	-0.0999068		0.362252	-0.19174	-0.211853	-0.397533	0.742208	1.03989	1.0753	-0.976457	-0.310962	-0.093528	-0.839498	-0.576636	0.777056	-0.545197	0.362252	-0.19174	-0.211853	-0.397533	0.409079	1.01621
	KPHS_13980	1.51438	0.763555	-0.340687	-0.373774	1.16142	-0.576636	-0.066558		-0.015461	-0.908594	-0.0633314	1.20477	-0.415153	0.294561	1.33919	0.67781	-0.321314	-0.373774	1.16142	-0.576636	1.19073	-0.240546	-0.015461	-0.908594	-0.0633314	1.20477	-0.768695	0.138417
	KPHS_14830	-0.256589	0.50439	1.19349	0.301116	0.310638	-0.26239	0.618285		0.148318	-1.07839	0.621199	0.373675	-0.468258	0.463823	-0.489444	0.40919	1.06109	0.301116	0.310638	-0.26239	0.727109	-0.465159	0.148318	-1.07839	0.621199	0.373675	-0.622163	0.382976
	KPHS_21970	0.101902	0.615526	-0.79226	-0.554501	1.22923	-0.10826	0.597778		-0.493985	0.259501	0.921085	0.865595	-1.10009	-0.815705	0.664592	0.645873	0.0972589	-0.554501	1.22923	-0.10826	1.00889	-0.451097	-0.493985	0.259501	0.921085	0.865595	-0.699711	-0.824904
	KPHS_20070	-1.06822	-0.762255	0.300969	0.416814	-0.417967	-0.576636	-1.05253		-1.00368	0.492978	0.814445	-1.48511	1.10187	1.17348	0.490422	-0.813337	1.24695	0.416814	-0.417967	-0.576636	-1.12429	0.19719	-1.00368	0.492978	0.814445	-1.48511	1.1749	1.12101
	KPHS_32980	-0.441254	-0.666808	1.41385	-0.628704	0.00279645	0.224861	0.00927782		0.0268294	-0.197495	-0.0682065	0.281943	1.28189	-0.250272	-0.217671	-0.723827	0.43594	-0.628704	0.00279645	0.224861	0.362963	-0.0645122	0.0268294	-0.197495	-0.0682065	0.281943	0.506949	-0.379002
	KPHS_42910	-0.551428	1.23143	1.4762	0.406323	0.811083	-0.389826	0.443239		-0.857202	-1.05435	1.34092	0.0691767	0.0890569	-0.694291	-0.246132	1.15889	1.18354	0.406323	0.811083	-0.389826	0.178626	0.684325	-0.857202	-1.05435	1.34092	0.0691767	-0.8879	-0.747637
	KPHS_05360	-0.657216	-0.441673	-0.0853265	-0.88972	0.355165	-0.154563	-0.753082		-0.940747	-0.0167388	1.52177	-1.31939	-0.304711	0.784747	-0.597204	-0.514238	1.14877	-0.88972	0.355165	-0.154563	-0.997969	0.227557	-0.940747	-0.0167388	1.52177	-1.31939	-0.474845	0.659296
	KPHS_49820	-0.535834	0.495616	1.14548	0.405801	0.126666	-0.576636	0.0894881		-0.55003	-0.452285	-0.0714519	-0.595754	1.38999	0.549123	0.33965	0.400064	0.456512	0.405801	0.126666	-0.576636	0.106138	-0.143779	-0.55003	-0.452285	-0.0714519	-0.595754	1.09743	0.474916
	KPHS_10320	0.0220619	-0.751301	1.55334	-0.88972	0.182832	-0.00821567	-1.10818		-1.18273	-0.971147	1.83343	-1.42527	1.07378	0.115472	0.296024	-0.803045	1.84196	-0.88972	0.182832	-0.00821567	-0.877745	-0.219776	-1.18273	-0.971147	1.83343	-1.42527	0.62609	-0.0529569
	KPHS_45430	0.716352	-0.657528	-0.425096	-0.171672	-0.0792928	-0.576636	0.978463		0.410682	-0.239586	0.222834	0.684665	0.191852	0.329928	0.536616	-0.715144	-0.665981	-0.171672	-0.0792928	-0.576636	1.11659	0.0118826	0.410682	-0.239586	0.222834	0.684665	-0.380771	0.17639
	KPHS_13490	0.127572	-0.0758083	0.875862	-0.0246023	-0.228659	-0.252895	-0.235517		-0.364404	-1.08377	0.662154	0.440564	-0.23229	-0.100452	-0.16851	-0.178939	0.287413	-0.0246023	-0.228659	-0.252895	0.558494	0.576392	-0.364404	-1.08377	0.662154	0.440564	-0.863461	-0.247679
	KPHS_35880	-0.250631	-0.19404	0.803611	-0.723499	0.45689	-0.467661	-0.0949567		-0.936646	-0.0664213	0.912053	-0.57589	0.98495	-0.505798	0.627663	-0.286507	1.15403	-0.723499	0.45689	-0.467661	0.560557	-0.577212	-0.936646	-0.0664213	0.912053	-0.57589	0.62438	-0.546138
	KPHS_02630	0.23473	-0.83831	1.33598	0.291157	0.167081	-0.576636	-0.575712		-0.0828538	-0.684151	1.06558	-1.18656	1.28835	1.17518	0.799143	-0.884919	1.41858	0.291157	0.167081	-0.576636	-0.886068	-0.529644	-0.0828538	-0.684151	1.06558	-1.18656	0.892975	1.11761
	KPHS_41330	-0.388758	-1.16774	1.55346	-0.425379	-0.881903	-0.387856	-0.789602		-1.30553	-0.756096	1.32514	-1.58856	1.54933	0.0835437	-0.428987	-1.19735	1.68605	-0.425379	-0.881903	-0.387856	-1.03526	-0.124567	-1.30553	-0.756096	1.32514	-1.58856	0.95265	-0.0844142
	KPHS_43150	-0.715246	-1.2151	0.751462	-0.696525	-0.985453	-0.312021	-0.065349		-0.950148	1.2158	0.719848	-1.45463	1.04982	-0.112144	-0.619397	-1.1953	0.824726	-0.696525	-0.985453	-0.312021	-0.246291	0.522006	-0.950148	1.2158	0.719848	-1.45463	0.879909	-0.137069
	KPHS_04030	1.0437	0.747992	0.438704	-0.471874	0.95154	-0.251585	0.524692		-0.801287	-0.301076	1.1134	0.648853	-0.4077	-0.766855	1.13819	0.689368	0.955242	-0.471874	0.95154	-0.251585	1.1612	-0.651065	-0.801287	-0.301076	1.1134	0.648853	-0.549138	-0.843452
	KPHS_35870	0.223972	0.115638	0.820411	-0.810199	0.00708384	-0.576636	-0.132093		-1.02357	0.222227	1.07753	-0.678717	1.07226	-0.861327	0.387131	0.00248532	1.15677	-0.810199	0.00708384	-0.576636	0.670111	-0.900541	-1.02357	0.222227	1.07753	-0.678717	0.896532	-0.930089
ABRicate full	KPHS_23840	0.453788	0.838783	0.264369	-0.535523	1.1302	-0.194202	1.54603		-0.238225	-0.216705	0.62896	1.10474	-0.107746	-0.603025	0.46583	0.755469	-0.0969162	-0.535523	1.1302	-0.194202	1.54695	-0.679268	-0.238225	-0.216705	0.62896	1.10474	-0.454836	-0.664318
	KPHS_38870	-0.548266	-0.993937	1.31108	0.687862	0.111728	0.187449	-0.441418		-0.8199	-0.805484	1.21077	-1.3091	1.84797	0.961071	0.0411977	-1.03206	1.42747	0.687862	0.111728	0.187449	-0.761642	0.503131	-0.8199	-0.805484	1.21077	-1.3091	1.6827	0.93838
	KPHS_10820	1.41326	0.333305	0.631729	-0.595698	0.590725	-0.386856	-0.218818		0.423885	-1.2888	0.460479	0.867061	0.572694	0.450895	1.28832	0.230823	-0.144136	-0.595698	0.590725	-0.386856	0.785862	-0.47755	0.423885	-1.2888	0.460479	0.867061	-0.402431	0.424426
	KPHS_35310	-0.843267	-0.108864	1.30199	-0.639292	0.596623	-0.414123	1.3323		-0.638351	-0.234889	-0.59128	0.839591	1.14478	-0.790997	-0.727942	-0.208933	0.00310022	-0.639292	0.596623	-0.414123	1.02708	0.328516	-0.638351	-0.234889	-0.59128	0.839591	0.834935	-0.816375
	KPHS_35850	-1.51905	-1.23339	1.33697	-0.133149	-1.12776	-0.287012	-0.302014		-0.986091	0.779089	0.330339	-1.61689	1.31982	0.45325	-0.908248	-1.26003	1.33293	-0.133149	-1.12776	-0.287012	-0.969682	0.681207	-0.986091	0.779089	0.330339	-1.61689	1.25028	0.30828
	KPHS_33190	0.404383	0.546375	1.23456	-0.3474	-0.136466	0.180706	0.886427		-0.575428	-0.656807	0.637363	-0.237783	0.798598	-0.411205	0.406653	0.452829	0.909233	-0.3474	-0.136466	0.180706	0.913046	-0.378497	-0.575428	-0.656807	0.637363	-0.237783	0.879909	-0.521865
	KPHS_14180	-0.318633	-0.366453	0.841125	-0.312958	-0.236324	-0.576636	0.0960837		-0.676116	0.238403	0.572047	-1.07882	0.544383	1.14161	0.287569	-0.444735	0.411283	-0.312958	-0.236324	-0.576636	-0.398876	0.0563722	-0.676116	0.238403	0.572047	-1.07882	-0.219933	1.07636
	KPHS_16470	1.29216	-0.983599	0.966305	-0.368709	0.211444	0.154536	-0.0444706		-0.795378	0.405346	0.747101	-0.728331	0.972606	0.742282	1.47324	-0.955221	0.995449	-0.368709	0.211444	0.154536	0.582725	-0.747604	-0.795378	0.405346	0.747101	-0.728331	0.319649	0.614587
	KPHS_22230	0.461894	-0.70848	0.936535	-0.554501	-0.67645	-0.576636	0.415687		0.368479	0.676415	-0.0815692	-0.629886	1.03258	0.031905	0.598207	-0.762861	0.805128	-0.554501	-0.67645	-0.576636	0.47692	-0.451097	0.368479	0.676415	-0.0815692	-0.629886	0.498514	0.0877208
Carbon metabolism	KPHS_19020	1.15228	-0.923432	0.617719	-0.158907	-0.83992	-0.576636	1.35364		0.057232	0.0379941	-0.0843684	0.109584	0.355761	-0.11451	0.983762	-0.965291	0.498081	-0.158907	-0.83992	-0.576636	1.59105	-0.711522	0.057232	0.0379941	-0.0843684	0.109584	-0.21788	-0.259929
	KPHS_07050	0.265461	-1.13117	1.06552	-0.88972	-1.10677	-0.576636	0.20582		0.600782	0.797989	-0.692299	-0.647887	1.09607	-0.186399	0.625213	-1.16249	0.171246	-0.88972	-1.10677	-0.576636	0.860378	0.546025	0.600782	0.797989	-0.692299	-0.647887	1.23647	-0.156598
	KPHS_20010	-0.71724	-0.134407	1.49909	-0.88972	-0.287701	-0.576636	1.24983		0.107345	-1.11067	0.271527	0.863362	1.10748	-0.534701	-0.810939	-0.232153	0.729614	-0.88972	-0.287701	-0.576636	0.885883	-0.812648	0.107345	-1.11067	0.271527	0.863362	0.420343	-0.632665
	KPHS_34030	0.843993	0.149368	0.00179477	-0.558657	1.06711	-0.576636	-0.0658988		-0.0733062	-1.03128	0.884266	0.667176	-0.590903	0.679859	1.07603	0.0379819	0.509628	-0.558657	1.06711	-0.576636	0.154989	-0.46453	-0.0733062	-1.03128	0.884266	0.667176	-0.722966	0.695931
	KPHS_07980	0.600265	-0.856825	0.651319	-0.384148	-0.733154	-0.576636	0.474151		0.425817	-0.53022	0.246228	0.316528	1.20127	-0.556358	0.682591	-0.855342	0.472859	-0.384148	-0.733154	-0.576636	0.87523	0.429791	0.425817	-0.53022	0.246228	0.316528	1.20448	-0.581156
	KPHS_49460	-0.00558632	-0.0221166	0.121321	-0.5582	0.678259	-0.438194	1.21284		0.581326	0.231251	-0.126034	0.762058	0.368285	0.0499756	0.170202	-0.0744045	-0.569372	-0.5582	0.678259	-0.438194	1.07034	-0.816524	0.581326	0.231251	-0.126034	0.762058	-0.413315	0.0667275
	KPHS_05810	-0.447144	-0.592246	0.824892	-0.727524	0.275053	-0.470248	1.09102		-1.03136	0.194544	0.621963	-0.614646	1.12852	-0.475413	0.0827069	-0.624199	0.773409	-0.727524	0.275053	-0.470248	0.702732	0.0279429	-1.03136	0.194544	0.621963	-0.614646	1.02351	-0.519103
	KPHS_41110	-0.538966	-0.350346	0.164324	-0.0770237	-0.137292	-0.576636	1.11737		-0.416506	-0.399608	-0.938355	-0.446374	0.0503678	0.826773	0.518121	-0.429888	0.0197417	-0.0770237	-0.137292	-0.576636	1.18919	0.714642	-0.416506	-0.399608	-0.938355	-0.446374	0.703127	0.703475
	KPHS_47060	-1.12567	-0.829793	1.16461	-0.680961	-0.705799	-0.576636	-1.04692		-0.803937	0.301125	0.923153	-1.64292	1.02397	0.985912	-0.852653	-0.876892	1.02628	-0.680961	-0.705799	-0.576636	-1.34408	-1.05278	-0.803937	0.301125	0.923153	-1.64292	0.687796	0.91037
	KPHS_51380	-0.467859	0.941744	-0.79226	-0.554501	0.5666	-0.10826	1.373		-0.357474	-0.62132	0.985542	0.404989	-0.342483	-0.0269049	-0.173435	0.861553	0.24802	-0.554501	0.5666	-0.10826	0.917047	-0.182929	-0.357474	-0.62132	0.985542	0.404989	0.577753	-0.183845
	KPHS_49600	-0.818136	-0.900488	1.05701	-0.582163	-1.13339	-0.148643	0.932846		0.754266	0.590391	-0.248199	-0.546721	0.850096	-0.846517	-0.803548	-0.9436	0.29409	-0.582163	-1.13339	-0.148643	0.600367	-0.0334122	0.754266	0.590391	-0.248199	-0.546721	0.540381	-0.859126
	KPHS_49890	-0.285197	0.529455	1.2166	0.496542	0.306537	-0.249933	-0.133421		-1.13767	-0.681712	0.511411	-0.23747	0.113941	-1.13338	-0.497852	0.435249	1.40039	0.496542	0.306537	-0.249933	0.123529	0.817073	-1.13767	-0.681712	0.511411	-0.23747	0.385523	-1.14465
	KPHS_32990	0.147507	0.174082	0.123004	-0.68829	1.53864	-0.576636	0.864503		0.402274	-0.745193	-0.00952057	0.879235	-0.786373	0.110647	0.457255	0.0639622	0.407896	-0.68829	1.53864	-0.576636	0.821561	-0.591033	0.402274	-0.745193	-0.00952057	0.879235	-1.0085	0.149136
	KPHS_32180	-0.0140965	0.443088	0.904495	-0.88972	-0.163981	-0.576636	0.48157		-0.294932	-0.126328	1.00656	0.640023	0.303665	-1.03099	0.13571	0.345382	0.334438	-0.88972	-0.163981	-0.576636	0.89038	-0.654611	-0.294932	-0.126328	1.00656	0.640023	0.331945	-1.08681
	KPHS_13580	-0.505731	-1.15575	1.38616	0.236323	-0.669143	-0.576636	-0.937722		-0.76126	-0.510376	0.291654	-1.40901	1.09733	1.34812	-0.210258	-1.18592	0.963466	0.236323	-0.669143	-0.576636	-0.878602	0.580847	-0.76126	-0.510376	0.291654	-1.40901	0.876133	1.34079
	KPHS_40900	0.949583	-1.04283	0.691974	-0.318832	-0.989902	0.462055	-0.901138		-1.29109	0.619804	0.648687	-1.35998	-0.223888	0.753597	1.29132	-1.07846	0.588615	-0.318832	-0.989902	0.462055	-0.383725	-0.246549	-1.29109	0.619804	0.648687	-1.35998	-0.323333	0.702475
	KPHS_33240	-0.880311	-1.0054	0.942809	-0.724693	-0.398281	-0.576636	0.0829684		-1.03995	-0.812557	1.33858	-1.0453	0.790063	0.572455	-0.673277	-0.996124	1.41165	-0.724693	-0.398281	-0.576636	-0.33078	-0.848964	-1.03995	-0.812557	1.33858	-1.0453	1.04123	0.478585
	KPHS_27110	-0.470929	-0.0179911	0.593018	-0.680417	1.04198	-0.576636	0.289046		-0.40923	-0.305208	0.425687	0.63859	0.245905	-0.54478	-0.313874	-0.0137465	-0.281476	-0.680417	1.04198	-0.576636	0.313135	0.182551	-0.40923	-0.305208	0.425687	0.63859	-0.276966	-0.641751
	KPHS_52130	-0.89779	-1.14581	1.13229	-0.505417	-0.940717	-0.0357024	-0.464382		-1.20896	-0.111224	0.649389	-1.55573	0.563559	0.0202835	-0.964134	-1.17644	1.13324	-0.505417	-0.940717	-0.0357024	-0.572614	0.52112	-1.20896	-0.111224	0.649389	-1.55573	0.661279	-0.142868
	KPHS_08630	-0.504104	-1.03759	1.0667	-0.88972	-0.377849	-0.576636	-1.03731		-0.879814	-0.0611983	0.893156	-1.49635	1.85268	1.28589	-0.155442	-1.07348	1.10179	-0.88972	-0.377849	-0.576636	-1.01142	-0.63045	-0.879814	-0.0611983	0.893156	-1.49635	1.51764	1.1823
aa-tRNA synthetases	KPHS_45860	0.915002	0.958536	0.406174	-0.259064	1.2027	-0.576636	0.637063		-0.0997027	-1.11208	0.982604	1.24643	-0.801277	-0.605579	0.688829	0.906735	0.409642	-0.259064	1.2027	-0.576636	1.20123	-0.420476	-0.0997027	-1.11208	0.982604	1.24643	-0.980846	-0.635001
	KPHS_13970	-0.34242	0.617057	0.691228	-0.88972	0.370923	-0.0370747	-0.240179		-0.225186	-0.265528	1.03353	-0.946704	0.974574	0.198237	-0.302556	0.526184	0.362544	-0.88972	0.370923	-0.0370747	-0.100992	-0.802022	-0.225186	-0.265528	1.03353	-0.946704	-0.404697	0.155374
	KPHS_41300	-0.219374	-0.535131	0.113604	-0.88972	0.754701	-0.576636	1.9367		-0.844328	0.111135	-0.26299	0.77607	-0.350763	0.997561	-0.187551	-0.409476	-0.312519	-0.88972	0.754701	-0.576636	1.77447	-0.874556	-0.844328	0.111135	-0.26299	0.77607	-1.07714	0.882366
	KPHS_01190	-0.394758	0.534564	0.206032	-0.588518	0.728372	-0.576636	0.953486		-0.662024	-0.87279	0.919971	0.762235	1.10034	-0.169373	0.590843	0.557557	1.01136	-0.588518	0.728372	-0.576636	0.751924	-0.335827	-0.662024	-0.87279	0.919971	0.762235	0.809246	-0.221192
	KPHS_38580	0.165687	-0.780461	0.633982	0.331527	-0.0289808	-0.576636	0.823238		0.184305	-0.952384	-0.237697	0.507273	1.09697	-0.353933	0.394838	-0.618218	0.707479	0.331527	-0.0289808	-0.576636	0.608186	1.38051	0.184305	-0.952384	-0.237697	0.507273	0.870394	-0.47082
	KPHS_23970	0.43687	-0.621018	1.17067	-0.88972	0.014946	-0.337389	0.351856		-0.707919	-0.791282	0.563958	-0.0799161	-0.514097	-0.79143	0.500591	-0.681019	1.08604	-0.88972	0.014946	-0.337389	0.819994	0.0105962	-0.707919	-0.791282	0.563958	-0.0799161	-0.862897	-0.758017
	KPHS_25570	-0.0291927	-0.00360398	0.487883	-0.586238	0.904278	-0.154563	0.703219		-1.02564	-0.463268	-0.662277	0.408216	0.449728	-0.413958	0.344726	0.0474916	0.494282	-0.586238	0.904278	-0.154563	1.1114	-0.0584192	-1.02564	-0.463268	-0.662277	0.408216	0.422284	-0.524325
	KPHS_50910	-0.662066	-0.806655	0.480588	-0.408085	-0.342687	-0.576636	-1.17756		-1.34044	0.520745	0.376817	-1.66388	0.0136296	-0.225919	0.13571	-0.855099	0.930654	-0.408085	-0.342687	-0.576636	-1.36043	0.462751	-1.34044	0.520745	0.376817	-1.66388	0.761698	-0.22958
	KPHS_32960	0.0126573	-1.36745	0.859989	-0.640845	-0.654137	-0.576636	1.01299		-0.647585	-0.353357	-1.12723	-0.188558	1.18598	-0.38018	-0.366189	-1.38842	-0.00394367	-0.640845	-0.654137	-0.576636	1.07872	0.316834	-0.647585	-0.353357	-1.12723	-0.188558	0.713931	-0.430626
	KPHS_50700	-0.68408	0.88687	-0.446249	-0.88972	1.01937	-0.576636	0.363061		-0.925141	0.000394496	0.199306	0.48804	-0.198441	-1.03522	-0.889404	0.805043	0.201538	-0.88972	1.01937	-0.576636	0.111033	-0.980307	-0.925141	0.000394496	0.199306	0.48804	0.210321	-1.09074
	KPHS_14150	-0.206095	0.158965	-0.219871	-0.565358	1.29896	-0.368062	0.767424		-0.549336	-0.406718	-0.0997653	0.679841	-0.517175	-0.0836721	-0.360013	0.131113	-0.585559	-0.565358	1.29896	-0.368062	0.737549	-0.701117	-0.549336	-0.406718	-0.0997653	0.679841	-0.945361	-0.233077
	KPHS_29650	0.869557	1.16155	-0.221848	0.14508	0.758789	-0.576636	-0.727299		-0.561033	-0.718582	0.979565	0.0525205	-0.0745928	0.671395	0.951596	1.08731	0.695417	0.14508	0.758789	-0.576636	0.187089	-0.453366	-0.561033	-0.718582	0.979565	0.0525205	0.0119431	0.539796
	KPHS_35390	-0.560453	-0.395535	-0.104718	-0.643139	0.785449	-0.576636	1.34284		-0.258141	-0.499588	0.230647	1.1672	0.501825	-0.470093	-0.803241	-0.471573	-0.617814	-0.643139	0.785449	-0.576636	1.18205	-1.12109	-0.258141	-0.499588	0.230647	1.1672	-0.306631	-0.515053
Enterobactin / ferrienterobactin, Iron acquisition / siderophore, ABRicate full	KPHS_14460	0.0787097	0.594782	0.495179	-0.405157	0.831618	-0.576636	0.67238		-1.12326	-0.975427	0.89007	0.579446	0.228496	-0.34404	0.278809	0.669771	0.92212	-0.405157	0.831618	-0.576636	0.729257	-0.650139	-1.12326	-0.975427	0.89007	0.579446	-0.578023	-0.342747
	KPHS_28520	-0.834598	0.622172	-0.60241	-0.63772	0.828848	-0.576636	1.30387		0.0611113	-0.104262	0.0638568	0.466797	-0.778413	0.750614	-0.853928	0.531488	-0.62239	-0.63772	0.828848	-0.576636	0.568592	-0.705131	0.0611113	-0.104262	0.0638568	0.466797	-0.239875	0.623365
	KPHS_25650	-0.622074	-0.322387	1.06131	-0.88972	0.696221	-0.322669	0.489787		-0.621788	-0.844544	-0.595134	0.0525205	0.760073	-0.646427	-0.706085	-0.404147	0.879617	-0.88972	0.696221	-0.322669	0.21302	-0.888653	-0.621788	-0.844544	-0.595134	0.0525205	0.596983	-0.693022
	KPHS_46310	-0.172781	0.00830093	1.44053	-0.88972	-0.128145	-0.576636	1.24422		0.554253	-1.35494	-0.0064967	1.00948	1.40175	0.138266	-0.200051	0.0808289	0.719683	-0.88972	-0.128145	-0.576636	1.02604	-0.848964	0.554253	-1.35494	-0.0064967	1.00948	0.561524	0.0868845
	KPHS_15220	0.949583	-0.146872	-0.395787	-0.064177	0.679513	0.214479	-0.575712		-1.12427	-0.221293	1.33475	-0.751669	-0.893777	0.597301	0.943487	-0.243498	0.646819	-0.064177	0.679513	0.214479	0.0304772	-0.844418	-1.12427	-0.221293	1.33475	-0.751669	-0.810737	0.504481
	KPHS_08460	0.489505	0.29712	0.234526	-0.88972	0.0595517	-0.576636	2.08085		0.61795	-1.08322	-1.31785	1.74007	1.42647	-0.0699949	0.47906	0.192979	-0.992987	-0.88972	0.0595517	-0.576636	1.88727	-0.572299	0.61795	-1.08322	-1.31785	1.74007	0.640614	0.0177492
	KPHS_02360	0.0423479	-1.28463	0.156044	-0.4316	-0.815862	-0.576636	0.308106		0.891014	-0.46514	0.569849	0.237846	0.429982	-0.293197	-0.395631	-1.26003	0.122807	-0.4316	-0.815862	-0.576636	0.336979	0.377613	0.891014	-0.46514	0.569849	0.237846	-0.48589	-0.359482
	KPHS_46520	-0.342026	-0.716087	0.306514	-0.294577	0.138541	-0.576636	0.871168		0.727366	-0.07882	-0.688283	0.710475	0.463766	-0.440908	-0.414163	-0.769994	0.0204452	-0.294577	0.138541	-0.576636	0.83628	-0.0205129	0.727366	-0.07882	-0.688283	0.710475	0.699563	-0.548425
	KPHS_11200	-0.750055	-0.733956	0.943245	-0.226467	-0.690968	-0.317767	0.303263		-1.39919	-0.0270764	0.782349	-1.26906	0.803425	-0.182848	-0.741543	-0.78676	0.981516	-0.226467	-0.690968	-0.317767	-0.303049	-0.367317	-1.39919	-0.0270764	0.782349	-1.26906	1.2209	-0.206555
	KPHS_21180	-0.0627187	-0.562413	0.787355	-0.88972	-0.806685	-0.576636	0.333562		-0.371512	-0.870195	-0.070779	-0.399593	0.73362	-0.0511202	-0.364987	-0.626361	0.535571	-0.88972	-0.806685	-0.576636	0.368701	0.0141989	-0.371512	-0.870195	-0.070779	-0.399593	0.55671	-0.137379
	KPHS_40800	-0.694907	-0.314203	-0.192487	0.158308	-0.527784	-0.19386	1.01299		-0.361495	0.253952	-0.0201969	-0.139556	-1.09363	0.775646	-0.786396	-0.39662	-0.547943	0.158308	-0.527784	-0.19386	0.298689	-0.957351	-0.361495	0.253952	-0.0201969	-0.139556	-1.09738	0.709857
Plasmids	KPHS_p300590	-0.383044	2.02374	1.68106	2.04325	2.22949	-0.576636	-1.05005		-1.72926	-2.23999	0.199306	-0.160491	1.71893	1.28787	-0.228491	1.96562	-0.893926	2.04325	2.22949	-0.576636	-1.20348	1.6193	-1.72926	-2.23999	0.199306	-0.160491	1.07667	1.18435
Transposase-Integrase	KPHS_35720	1.07069	0.643327	-1.22213	0.135071	0.508025	-0.201905	1.72038		0.498036	0.992942	-0.520013	1.01034	-0.980951	-0.593114	0.716199	0.652281	-1.12051	0.135071	0.508025	-0.201905	1.49409	-0.650589	0.498036	0.992942	-0.520013	1.01034	-1.28539	-0.562723
	KPHS_37610	-0.676375	0.636327	-0.625702	0.252175	1.39268	-0.159507	0.525133		0.932795	-0.834082	0.967817	0.649554	-0.328153	-0.852069	-0.946003	0.546161	0.191999	0.252175	1.39268	-0.159507	-0.420875	-0.0790557	0.932795	-0.834082	0.967817	0.649554	-0.346893	-0.807591
	KPHS_42380	0.0262168	0.346583	0.591509	-0.88972	0.972516	-0.247928	1.62747		-0.1013	-0.706947	-0.250191	0.67358	0.985407	0.535797	0.0311741	0.244699	-0.299041	-0.88972	0.972516	-0.247928	1.33228	-1.12808	-0.1013	-0.706947	-0.250191	0.67358	0.977731	0.51879
	KPHS_45960	-1.50897	0.227242	-0.416065	0.239476	0.515234	-0.576636	1.51745		-1.19502	0.111135	0.812982	0.61013	0.160131	-1.18167	-1.37166	0.119771	0.914694	0.239476	0.515234	-0.576636	0.808768	-0.928089	-1.19502	0.111135	0.812982	0.61013	0.883684	-1.22712
	KPHS_04870	0.442478	0.517497	0.789117	-0.611507	0.810838	-0.396709	0.914765		0.61795	-0.364562	0.457686	0.96175	0.533109	-0.390674	0.0199652	0.422819	0.643586	-0.611507	0.810838	-0.396709	0.987468	-0.879692	0.61795	-0.364562	0.457686	0.96175	0.119923	-0.468938
	KPHS_45060	-0.64739	-0.792518	-0.256499	0.557807	0.422124	-0.576636	-0.816534		-1.00005	-0.788128	-0.201926	-1.20066	0.0381316	1.44665	0.400628	-0.841793	1.42314	0.557807	0.422124	-0.576636	-0.906803	0.101548	-1.00005	-0.788128	-0.201926	-1.20066	2.1969	1.34855
Carbon metabolism	KPHS_15920	1.36735	-0.326895	-0.597309	-0.88972	0.692992	-0.576636	-0.410954		0.53041	-1.06963	0.475741	0.980235	-0.45566	-0.102535	1.33357	-0.297861	0.321213	-0.88972	0.692992	-0.576636	0.908275	-0.99077	0.53041	-1.06963	0.475741	0.980235	-0.505947	-0.249494
Carbon metabolism	KPHS_24210	-0.718191	-0.720459	0.988422	-0.494985	-0.483472	-0.32505	0.572597		-0.155295	0.326226	0.279122	-0.275328	-0.124164	-0.939208	-0.49144	-0.711314	0.894776	-0.494985	-0.483472	-0.32505	0.27165	-0.248455	-0.155295	0.326226	0.279122	-0.275328	-0.217066	-1.00186
	KPHS_50240	0.470269	0.603273	-0.544104	-0.562711	0.968694	-0.366429	0.989265		0.22889	-0.863186	0.587793	1.08414	-0.884655	0.52987	0.118836	0.573003	-0.610546	-0.562711	0.968694	-0.366429	0.808768	-0.590525	0.22889	-0.863186	0.587793	1.08414	-1.202	0.432
	KPHS_33180	-0.480723	-0.740635	0.901888	-0.184515	-0.241956	0.120187	-0.578241		-1.24314	-0.744754	1.21858	-0.992769	0.783778	0.0850049	-0.0898204	-0.79303	1.11606	-0.184515	-0.241956	0.120187	-0.588763	0.266889	-1.24314	-0.744754	1.21858	-0.992769	0.634867	0.0212633
	KPHS_05010	-0.0478285	0.067238	1.23884	-0.479805	0.573808	-0.452141	0.650659		-0.686346	-0.225431	0.76209	-0.00390017	1.31226	-0.420458	0.0937633	-0.0469471	0.835652	-0.479805	0.573808	-0.452141	0.674686	-0.505932	-0.686346	-0.225431	0.76209	-0.00390017	0.719153	-0.530133
	KPHS_38540	-0.746297	-0.589014	0.948701	-0.700171	-0.438502	-0.576636	0.0366652		-0.264797	0.472724	-0.376773	-0.103401	1.09886	-0.351556	-0.941513	-0.651151	-0.533195	-0.700171	-0.438502	-0.576636	-0.0106952	0.486758	-0.264797	0.472724	-0.376773	-0.103401	0.376826	-0.468706
	KPHS_30250	0.352069	0.432603	0.58717	-0.708711	0.853843	-0.329112	0.317647		-0.660018	-0.584673	0.96108	0.667531	-0.16565	-0.852069	-0.0574568	0.414296	0.55944	-0.708711	0.853843	-0.329112	0.791221	-0.105496	-0.660018	-0.584673	0.96108	0.667531	-0.268572	-0.886752
	KPHS_42290	1.05966	0.450382	0.417849	-0.88972	1.07994	-0.576636	1.30031		-0.748769	-1.22335	0.720213	0.958561	-0.172017	-0.430446	0.888267	0.35298	0.945294	-0.88972	1.07994	-0.576636	1.61759	-0.615844	-0.748769	-1.22335	0.720213	0.958561	-0.151386	-0.539063
	KPHS_50250	1.02417	0.466036	-0.718929	-0.88972	1.25526	-0.576636	-0.124131		-0.823475	-1.71459	1.62767	0.758696	-1.36339	0.753387	1.14522	0.568941	0.634195	-0.88972	1.25526	-0.576636	0.517062	-0.5551	-0.823475	-1.71459	1.62767	0.758696	-1.21411	0.734929
Carbon metabolism	KPHS_25620	0.265461	-0.252524	0.821774	-0.88972	0.189998	-0.576636	0.691122		-1.00608	0.148885	-0.478711	-0.047636	0.655381	-0.882509	0.0757107	-0.340004	0.234508	-0.88972	0.189998	-0.576636	1.02018	-0.792361	-1.00608	0.148885	-0.478711	-0.047636	-0.0149986	-0.949577
	KPHS_27050	0.753689	0.421013	0.33867	0.568957	1.07722	-0.576636	-0.171582		-0.628951	-1.39241	0.355388	0.91632	-0.272072	-0.195625	1.00791	0.481983	0.717826	0.568957	1.07722	-0.576636	0.900604	0.11997	-0.628951	-1.39241	0.355388	0.91632	-0.313301	-0.330907
	KPHS_29050	0.500761	-0.648705	-0.146993	0.331527	0.143491	-0.324459	-0.420015		-0.488653	-0.734969	0.78392	-1.02228	0.0585201	1.06209	0.668772	-0.706892	0.707479	0.331527	0.143491	-0.324459	-0.589598	0.81064	-0.488653	-0.734969	0.78392	-1.02228	0.384276	1.01677
	KPHS_05730	0.442141	1.5495	0.385738	-0.676529	1.82378	-0.576636	0.582955		-0.778148	-1.21109	0.606875	1.14205	-0.272072	0.241514	-0.136119	1.48373	-0.369816	-0.676529	1.82378	-0.576636	0.835609	-0.935062	-0.778148	-1.21109	0.606875	1.14205	-0.928395	0.0813316
	KPHS_25420	1.36052	0.839634	0.497099	-0.88972	1.74902	-0.0171964	0.582955		-0.880721	-0.887569	0.109288	1.21436	0.854286	-0.858992	1.2275	0.876159	-0.314281	-0.88972	1.74902	-0.0171964	1.66087	0.699966	-0.880721	-0.887569	0.109288	1.21436	0.392169	-0.927941
	KPHS_42050	-0.375422	0.00236493	-0.637707	-0.365966	-0.0773138	-0.454127	0.662955		0.052181	0.306998	0.935335	0.661057	-0.64773	-1.00375	-0.252092	-0.0578042	0.300802	-0.365966	-0.0773138	-0.454127	0.728526	-0.523012	0.052181	0.306998	0.935335	0.661057	-0.429477	-0.995566
	KPHS_38740	0.281655	-0.46289	0.90575	-0.327585	0.0927549	-0.46897	0.409874		-0.586419	0.300781	0.0958993	-0.580122	0.825081	-0.0589403	0.622567	-0.533892	0.668928	-0.327585	0.0927549	-0.46897	0.557388	-0.192841	-0.586419	0.300781	0.0958993	-0.580122	0.700009	-0.132444
	KPHS_03480	-0.811591	-0.573183	0.654263	-0.88972	0.754701	-0.576636	0.326284		0.427259	-0.0283222	0.18423	0.318811	0.160131	-0.0183258	-0.79528	-0.636394	0.239725	-0.88972	0.754701	-0.576636	-0.187305	-0.761135	0.427259	-0.0283222	0.18423	0.318811	0.0489303	-0.114493
	KPHS_24660	1.44681	0.959204	0.532524	-0.4316	1.7464	-0.576636	-0.157209		-0.565868	-1.43095	0.726537	0.997178	0.429982	-0.415152	1.2438	1.11825	1.09259	-0.4316	1.7464	-0.576636	0.427116	0.377613	-0.565868	-1.43095	0.726537	0.997178	1.11739	-0.525391
Virulence (all), T6SS, ABRicate full	KPHS_23170	-0.70734	1.06498	-0.354232	-0.744908	1.13015	-0.379544	-0.134602		0.0385944	-0.730255	0.841497	0.903413	-0.164279	0.326326	-0.96688	1.02989	-0.482194	-0.744908	1.13015	-0.379544	-0.500376	-0.994564	0.0385944	-0.730255	0.841497	0.903413	-0.736129	0.172526
	KPHS_41690	-0.394224	0.70442	0.13445	-0.68753	1.07159	-0.444653	1.04054		-0.595677	-0.336281	0.950913	0.93668	-0.722787	-0.981936	-0.46375	0.61667	0.523817	-0.68753	1.07159	-0.444653	1.01004	-0.844188	-0.595677	-0.336281	0.950913	0.93668	-0.768006	-1.04136
	KPHS_09830	-0.865808	0.874231	-0.443719	-0.446852	0.894142	-0.296104	0.366094		-0.454561	0.297746	0.204627	-0.450423	-0.36125	-0.191056	-0.657255	0.792019	0.0866757	-0.446852	0.894142	-0.296104	0.0339655	-0.713377	-0.454561	0.297746	0.204627	-0.450423	-0.346505	-0.326896
	KPHS_13510	-1.01764	-0.903736	0.92463	-0.524702	-0.199009	-0.0643512	-0.878186		-0.798317	0.499192	0.524817	-1.329	1.04705	-0.0313393	-1.18724	-0.94667	1.18761	-0.524702	-0.199009	-0.0643512	-1.03433	-0.203453	-0.798317	0.499192	0.524817	-1.329	1.19081	-0.187681
	KPHS_50920	0.0691982	-0.04564	-0.464099	-0.0867355	0.941843	-0.272208	1.61579		0.0569446	-0.725876	-0.294371	0.997329	0.220906	0.16332	0.485796	-0.151621	-0.369816	-0.0867355	0.941843	-0.272208	1.4177	-0.652382	0.0569446	-0.725876	-0.294371	0.997329	0.673994	0.34529
	KPHS_06070	1.24433	0.456152	1.05368	-0.345545	1.03615	-0.236444	-0.300072		-0.975786	0.127952	-0.286875	0.576298	0.501825	-0.653011	1.27241	0.35899	1.0515	-0.345545	1.03615	-0.236444	0.990478	-0.866854	-0.975786	0.127952	-0.286875	0.576298	1.0655	-0.739697
	KPHS_38480	-0.492805	0.484359	-0.337799	-0.189212	0.388571	0.351216	0.582955		0.21563	1.23343	-0.768737	-0.325551	0.682378	-0.610935	-0.111101	0.388353	-0.232755	-0.189212	0.388571	0.351216	0.368701	-0.537089	0.21563	1.23343	-0.768737	-0.325551	-0.586411	-0.634639
	KPHS_50060	-0.535465	0.447577	0.632897	0.182043	1.58009	0.283342	-1.05417		-0.438164	-1.10515	1.77528	-0.546177	0.655381	-0.186399	-0.747566	0.350058	1.19342	0.182043	1.58009	0.283342	-1.06933	-0.416391	-0.438164	-1.10515	1.77528	-0.546177	-0.198012	-0.32281
	KPHS_30790	-0.495081	-0.289105	0.652624	-0.88972	0.697101	-0.576636	-0.135457		-1.24669	-0.0371974	0.501803	-1.0627	0.828536	0.883187	-0.325285	-0.216536	0.893529	-0.88972	0.697101	-0.576636	-0.569402	0.524222	-1.24669	-0.0371974	0.501803	-1.0627	0.0341948	0.762677
	KPHS_42800	-0.0153019	0.0678131	0.882671	-0.88972	0.546572	-0.251914	-0.645056		-0.640797	-0.414715	0.833497	-0.232797	-0.225423	-0.681363	-0.0174109	0.202593	1.20474	-0.88972	0.546572	-0.251914	-0.0846473	-0.599309	-0.640797	-0.414715	0.833497	-0.232797	-0.551405	-0.715602
	KPHS_03400	-0.55439	0.466036	0.0390203	-0.88972	1.04198	-0.235359	0.898928		-0.467997	-1.1802	0.931105	1.11437	-1.05227	-0.910012	-0.605613	0.369281	0.791736	-0.88972	1.04198	-0.235359	0.927989	-1.12043	-0.467997	-1.1802	0.931105	1.11437	-0.433158	-0.929913
	KPHS_03630	1.50964	0.54796	-0.4836	-0.475913	0.839312	-0.576636	-0.426838		0.241386	-0.757375	0.731544	0.684823	-0.0622705	0.204824	1.39079	0.506763	0.75102	-0.475913	0.839312	-0.576636	0.483806	-0.834169	0.241386	-0.757375	0.731544	0.684823	-0.104631	0.128368
	KPHS_24460	-0.757494	-0.604467	1.04105	-0.88972	0.725372	-0.00515683	-0.128874		-0.974855	0.111135	0.0541074	-0.182205	0.427281	-0.90748	-0.676812	-0.665567	0.40436	-0.88972	0.725372	-0.00515683	0.0687496	-0.212356	-0.974855	0.111135	0.0541074	-0.182205	-0.466848	-0.972581
	KPHS_05220	0.046949	0.993907	1.08078	-0.560019	0.532308	-0.576636	1.2392		-0.642989	-0.894195	0.730881	1.24477	0.647177	-0.551567	-0.0442201	0.915212	0.365539	-0.560019	0.532308	-0.576636	1.21818	-0.880537	-0.642989	-0.894195	0.730881	1.24477	-0.586932	-0.573937
	KPHS_35040	-0.552512	0.0816778	-0.81496	-0.511772	0.470968	-0.0451633	0.372956		0.95244	-0.488438	0.345067	0.674093	-0.925895	0.319455	-0.43122	-0.0325465	-0.0559959	-0.511772	0.470968	-0.0451633	0.0486329	-0.810032	0.95244	-0.488438	0.345067	0.674093	-0.983929	0.165152
	KPHS_37070	-0.375833	-1.41693	-0.630567	-0.511772	-0.760126	-0.576636	1.25827		0.595635	-0.14495	-0.438193	0.196372	0.25733	-0.524912	-0.513605	-1.35915	0.436562	-0.511772	-0.760126	-0.576636	1.09628	0.0286382	0.595635	-0.14495	-0.438193	0.196372	1.27267	-0.623847
	KPHS_10530	0.258885	0.857312	-0.303653	-0.576759	1.2966	-0.375107	-0.480754		0.106026	-1.14332	1.24415	0.742243	-0.669916	0.311289	0.133019	0.823763	-0.076819	-0.576759	1.2966	-0.375107	-0.183355	0.284906	0.106026	-1.14332	1.24415	0.742243	-1.14832	0.203953
	KPHS_13870	-0.983508	1.11502	0.111	-0.400698	1.58377	0.726991	1.79906		-0.929889	0.285838	-0.519272	0.870668	-0.502741	-0.253967	-0.806919	1.03959	-0.218854	-0.400698	1.58377	0.726991	1.13697	-0.913387	-0.929889	0.285838	-0.519272	0.870668	-1.42755	-0.382262
	KPHS_02730	-0.759338	0.108631	-0.164703	-0.88972	0.92973	-0.576636	0.932846		0.649877	-0.547515	0.192514	0.657032	0.0945325	-0.282811	-0.857104	-0.00487754	-0.0658177	-0.88972	0.92973	-0.576636	0.515916	-0.27658	0.649877	-0.547515	0.192514	0.657032	-0.230771	-0.407742
	KPHS_30230	-0.526982	1.21873	-0.209905	-0.56404	0.275531	-0.122227	0.847567		-0.965248	0.0213711	1.43903	-0.265048	0.402979	-1.0379	-0.696478	1.2239	0.758921	-0.56404	0.275531	-0.122227	0.52325	-0.886364	-0.965248	0.0213711	1.43903	-0.265048	0.640614	-1.09322
ABRicate full	KPHS_23030	0.522415	0.549872	0.769157	-0.587002	0.899448	-0.449491	0.648543		-0.505579	-0.907667	1.18918	0.972389	0.128828	-1.22686	0.178979	0.496269	0.720535	-0.587002	0.899448	-0.449491	1.17975	-0.157366	-0.505579	-0.907667	1.18918	0.972389	-0.530328	-1.22533
	KPHS_35910	-0.694907	0.734997	-0.320946	0.524975	1.00709	-0.0397984	0.279237		-0.0501309	-0.92142	1.53661	0.907094	0.281603	-0.681363	-1.03165	0.648294	0.33847	0.524975	1.00709	-0.0397984	0.257308	-0.572299	-0.0501309	-0.92142	1.53661	0.907094	0.0322099	-0.765468
	KPHS_28320	-0.493868	0.697487	-0.320946	-0.88972	1.33467	-0.576636	1.62429		-0.637019	0.49635	-0.131437	0.424064	0.193294	0.154727	-0.0282339	0.609496	-0.283651	-0.88972	1.33467	-0.576636	1.14937	-1.04815	-0.637019	0.49635	-0.131437	0.424064	0.374115	0.199819
	KPHS_41640	0.960078	-0.0272455	1.17198	0.363946	-0.245562	-0.114351	-0.291848		-0.950359	-0.71998	0.668239	-0.123339	-0.101851	-1.13105	0.626892	-0.134991	1.2002	0.363946	-0.245562	-0.114351	1.06724	0.821149	-0.950359	-0.71998	0.668239	-0.123339	0.374115	-1.17988
	KPHS_05760	-0.833005	0.617057	1.38518	-0.506338	0.619291	-0.576636	-0.992071		-1.01976	-0.725541	0.963214	-0.837808	0.974574	-0.586571	-0.907044	0.785838	1.14671	-0.506338	0.619291	-0.576636	-0.934106	0.642901	-1.01976	-0.725541	0.963214	-0.837808	0.479647	-0.596611
	KPHS_36910	0.763154	0.591652	-0.558172	0.497545	0.422124	-0.375107	-0.721283		-0.141599	0.0685191	0.390555	-0.0828609	-0.845512	0.865423	1.02522	0.499834	0.38462	0.497545	0.422124	-0.375107	-0.0268426	-0.284383	-0.141599	0.0685191	0.390555	-0.0828609	-0.125926	0.744048
	KPHS_16650	-0.816795	-0.175469	-0.0024026	-0.88972	-0.625724	1.62996	-1.28547		-0.408183	-0.895978	1.57534	-1.53981	-1.3525	-0.585535	-0.532108	-0.269559	1.58414	-0.88972	-0.625724	1.62996	-1.49089	-0.105496	-0.408183	-0.895978	1.57534	-1.53981	-1.01517	-0.435153
	KPHS_43260	1.43815	0.874504	-0.219552	-0.505417	0.835651	-0.331375	-0.354483		0.566489	-1.19316	-0.0919183	1.08027	-0.471296	0.77479	1.20187	0.7923	-0.793793	-0.505417	0.835651	-0.331375	0.508666	0.0603867	0.566489	-1.19316	-0.0919183	1.08027	-0.893715	0.689462
	KPHS_26030	1.03291	0.155558	0.210042	-0.689295	0.487713	-0.301854	-0.12497		-0.122192	-0.0348806	0.496147	-0.0541995	0.295086	-0.122156	1.04977	0.0444906	0.499153	-0.689295	0.487713	-0.301854	0.602908	-0.449959	-0.122192	-0.0348806	0.496147	-0.0541995	0.35189	-0.205733
	KPHS_30780	-0.839345	0.603273	1.20892	-0.508166	0.822057	-0.0397984	0.861521		-1.21287	0.748029	-0.183092	0.147639	1.7757	-0.83859	-0.786396	0.51189	0.0926163	-0.508166	0.822057	-0.0397984	0.808768	-0.572299	-1.21287	0.748029	-0.183092	0.147639	1.06723	-0.909195
	KPHS_51310	0.909347	-0.0642667	0.000786619	0.380506	0.281123	-0.576636	-0.465564		-0.0322705	-0.374791	0.991517	0.233372	-0.514778	-0.286785	0.794819	-0.0413595	0.395017	0.380506	0.281123	-0.576636	0.383003	-0.727117	-0.0322705	-0.374791	0.991517	0.233372	-0.894885	-0.27556
	KPHS_10760	2.13871	0.739207	-0.294836	-0.441883	0.780856	-0.229082	0.934527		-0.956723	-1.006	0.792722	1.58335	-1.35731	-1.0862	1.98932	0.682145	0.434355	-0.441883	0.780856	-0.229082	2.02436	-0.596233	-0.956723	-1.006	0.792722	1.58335	-1.49887	-1.12464
	KPHS_01230	0.099165	0.31575	-0.265091	0.0955507	0.966264	-0.576636	1.06028		-0.110236	0.20609	0.130856	0.88256	-0.393037	-0.360976	-0.139432	0.212469	-0.572711	0.0955507	0.966264	-0.576636	0.876608	-0.184242	-0.110236	0.20609	0.130856	0.88256	-0.783752	-0.443794
	KPHS_24010	-0.518865	-0.931141	0.905405	-0.694174	-0.877819	0.0202808	-0.314485		-1.0509	0.492657	1.04518	-1.54069	0.981137	0.20379	-0.591538	-0.972582	0.903626	-0.694174	-0.877819	0.0202808	-0.757062	-0.744953	-1.0509	0.492657	1.04518	-1.54069	0.264695	0.107197
	KPHS_02950	1.44303	-0.810135	-0.433492	-0.88972	-0.356626	-0.0704398	-0.729465		-0.633311	-0.885648	0.705965	0.334102	-1.20385	0.763555	1.45855	-0.858374	0.418721	-0.88972	-0.356626	-0.0704398	0.671496	-0.619553	-0.633311	-0.885648	0.705965	0.334102	-1.31295	0.713592
	KPHS_35810	0.830236	0.320114	-0.0883817	-0.602542	0.716717	0.0683447	-0.671685		-0.27794	-0.965619	1.20957	0.18078	0.0687049	0.0186787	0.838269	0.283628	0.823975	-0.602542	0.716717	0.0683447	0.351951	-0.69431	-0.27794	-0.965619	1.20957	0.18078	-0.601516	-0.09843
	KPHS_07720	0.496183	0.74379	-0.753317	-0.407356	1.14617	-0.432631	0.663383		-0.391006	-0.916686	0.780979	0.961775	-0.59723	0.297511	0.429766	0.696395	-0.353625	-0.407356	1.14617	-0.432631	0.958369	-0.416391	-0.391006	-0.916686	0.780979	0.961775	-0.587316	0.176756
	KPHS_40790	-0.259496	0.441305	0.0817652	-0.348323	1.0274	-0.0333993	0.654241		0.0496283	-0.438276	-0.14136	0.488612	-0.420683	0.46621	0.213382	0.343524	-0.147968	-0.348323	1.0274	-0.0333993	0.835516	0.29069	0.0496283	-0.438276	-0.14136	0.488612	-0.887824	0.422294
	KPHS_35800	0.37874	0.715315	-0.0715647	0.00429963	0.202052	-0.576636	-0.485263		-0.627812	-0.759126	0.965301	0.370023	-0.220943	-0.652181	0.0764029	0.627941	0.48223	0.00429963	0.202052	-0.576636	0.607482	-0.448054	-0.627812	-0.759126	0.965301	0.370023	-0.434766	-0.738943
	KPHS_36760	0.552797	0.896344	0.0826316	-0.593525	1.25789	-0.576636	-0.300868		0.613485	0.0182857	0.486813	-0.0143071	-0.822496	0.618771	0.258876	0.860386	-0.20514	-0.593525	1.25789	-0.576636	-0.192458	-0.671216	0.613485	0.0182857	0.486813	-0.0143071	-1.06297	0.520354
	KPHS_44650	-0.439231	0.893664	-0.313219	-0.612468	1.01361	-0.576636	-0.711061		0.330798	0.777586	-0.852733	0.292257	-0.656981	-0.238726	-0.306082	0.812043	-0.719902	-0.612468	1.01361	-0.576636	-0.361171	0.0535643	0.330798	0.777586	-0.852733	0.292257	0.106948	-0.368822
	KPHS_11110	0.577584	0.758123	0.322035	-0.617178	0.69207	-0.576636	0.305564		-0.268151	-0.94032	0.381683	1.10206	-0.506552	-0.579406	0.254118	0.85038	-0.16925	-0.617178	0.69207	-0.576636	0.774414	-0.645151	-0.268151	-0.94032	0.381683	1.10206	-0.452221	-0.67301
	KPHS_49400	1.56477	0.621854	-0.196277	-0.0502632	1.08724	-0.576636	0.369563		0.162509	-0.763102	0.409456	1.29209	-0.714786	-0.423059	1.42679	0.531158	-0.219426	-0.0502632	1.08724	-0.576636	1.37883	-0.5551	0.162509	-0.763102	0.409456	1.29209	-1.05487	-0.432754
	KPHS_52120	-0.567949	-0.0864859	1.43772	-0.592977	0.30531	0.322007	0.326284		-1.04366	0.984922	-0.780019	-0.327765	1.19866	-1.31612	-0.759412	-0.18862	0.743169	-0.592977	0.30531	0.322007	0.714067	-0.098997	-1.04366	0.984922	-0.780019	-0.327765	0.991409	-1.27036
	KPHS_02090	-0.930871	-0.599927	1.59083	-0.88972	0.459214	-0.576636	0.538438		-0.985142	-0.874285	0.730012	-0.254768	0.606235	-1.17725	-1.21662	-0.66133	1.60955	-0.88972	0.459214	-0.576636	0.203856	-0.387584	-0.985142	-0.874285	0.730012	-0.254768	0.587956	-1.223
	KPHS_21020	0.483874	0.265776	0.336878	-0.378741	0.169849	-0.576636	0.662184		-0.164418	-1.19551	1.03426	0.789005	0.81029	-0.346965	0.44867	0.160163	0.338873	-0.378741	0.169849	-0.576636	1.05179	-0.253662	-0.164418	-1.19551	1.03426	0.789005	0.389993	-0.403618
	KPHS_39100	1.5069	1.47321	-0.134159	-0.49204	1.31769	-0.576636	-0.0257219		-0.989761	-0.500927	0.524211	1.1286	-0.266822	-0.855542	1.51008	1.44532	0.00879129	-0.49204	1.31769	-0.576636	1.454	-0.663069	-0.989761	-0.500927	0.524211	1.1286	0.0586635	-0.777172
	KPHS_49720	-1.0499	-0.447386	0.870933	-0.240974	-0.470051	-0.576636	-0.803305		-1.21171	0.878986	-0.570876	-1.51896	1.00882	0.0816093	-1.17247	-0.519528	0.461282	-0.240974	-0.470051	-0.576636	-0.971628	0.129212	-1.21171	0.878986	-0.570876	-1.51896	0.91387	0.107197
	KPHS_14590	0.652171	-1.19697	1.35984	-0.642379	-1.05185	-0.576636	1.09586		-0.900167	0.90107	-0.35238	-0.788404	0.943058	-0.861136	0.539453	-1.22525	0.591966	-0.642379	-1.05185	-0.576636	1.24745	0.305191	-0.900167	0.90107	-0.35238	-0.788404	-0.297441	-0.835465
	KPHS_17110	-1.22324	-0.525459	1.24391	-0.418057	0.187657	-0.278971	-0.935681		-1.29895	-0.545375	0.764393	-1.51595	1.19866	-0.144186	-1.00892	-0.591973	1.33293	-0.418057	0.187657	-0.278971	-1.41626	-0.669804	-1.29895	-0.545375	0.764393	-1.51595	0.965222	-0.153512
	KPHS_35420	-0.172781	-0.739624	1.03862	-0.88972	0.17908	0.454984	0.519438		-0.893203	-0.528743	-0.997687	0.640482	1.73424	-0.50051	-0.200051	-0.678105	-0.482846	-0.88972	0.17908	0.454984	0.720879	-0.397962	-0.893203	-0.528743	-0.997687	0.640482	1.40061	-0.601892
	KPHS_14630	0.00220555	0.0053838	0.899717	-0.672492	0.366841	-0.576636	0.624539		-0.426489	-1.08782	-0.147447	1.05831	-0.400008	-0.20644	-0.30819	-0.105524	0.548465	-0.672492	0.366841	-0.576636	0.882653	-1.14657	-0.426489	-1.08782	-0.147447	1.05831	-0.287779	-0.278054
	KPHS_33130	0.778662	-0.197578	-0.201937	-0.582163	-0.256253	-0.576636	0.215715		0.134981	-0.154928	0.725514	0.0813897	-0.941554	-0.248486	0.528864	-0.289739	0.733418	-0.582163	-0.256253	-0.576636	0.228113	-0.82781	0.134981	-0.154928	0.725514	0.0813897	-0.907	-0.377427
	KPHS_05390	0.300999	0.660702	0.570865	-0.480853	0.950676	-0.576636	-0.367561		-0.723177	-1.39542	0.996933	0.836516	0.451599	-0.552274	0.140805	0.571414	0.94864	-0.480853	0.950676	-0.576636	0.451651	-0.508416	-0.723177	-1.39542	0.996933	0.836516	0.486208	-0.558752
	KPHS_29370	-0.271696	0.0963448	0.237658	-0.625263	0.457784	-0.576636	0.687404		-0.552623	-1.00967	0.49731	0.93819	-0.370633	-1.01639	-0.558586	-0.0176201	0.235065	-0.625263	0.457784	-0.576636	0.605121	-0.281276	-0.552623	-1.00967	0.49731	0.93819	0.105323	-1.02859
	KPHS_32240	0.873649	-0.662786	-0.422345	-0.88972	-0.49005	-0.576636	0.917741		-1.1018	-0.653643	0.958897	-0.113549	0.354412	-1.20437	0.209372	-0.720063	0.676259	-0.88972	-0.49005	-0.576636	1.42945	0.683545	-1.1018	-0.653643	0.958897	-0.113549	1.01255	-1.24835
	KPHS_28260	0.466969	0.579603	1.44798	-0.571793	1.26367	-0.576636	-1.21052		-1.22975	-1.23554	1.13047	-1.07492	1.20912	-0.384134	0.00897001	0.487331	1.70532	-0.571793	1.26367	-0.576636	-1.03417	-0.715221	-1.22975	-1.23554	1.13047	-1.07492	1.34944	-0.49771
	KPHS_14270	0.466969	-0.455009	0.604716	-0.88972	-0.0568838	-0.576636	-0.544305		-1.72926	0.80706	-1.14018	-0.991201	1.65413	-1.2661	-0.340006	-0.526589	0.491931	-0.88972	-0.0568838	-0.576636	0.32705	-0.89758	-1.72926	0.80706	-1.14018	-0.991201	2.12903	-1.30617
	KPHS_21700	1.039	0.810132	-0.923649	-0.530436	0.705919	-0.576636	-0.35809		-0.973549	-0.202792	0.421374	0.715653	-0.881012	-0.451213	0.863579	0.725908	-0.244641	-0.530436	0.705919	-0.576636	0.396398	-0.623223	-0.973549	-0.202792	0.421374	0.715653	-0.558608	-0.557653
	KPHS_27490	0.568164	1.15973	-0.705898	-0.88972	1.33967	-0.576636	-0.34036		0.073603	-1.03534	0.0409543	0.886299	-0.350763	-0.0503406	0.288942	1.08544	-0.433219	-0.88972	1.33967	-0.576636	-0.143251	-0.318427	0.073603	-1.03534	0.0409543	0.886299	-0.571754	-0.0599278
	KPHS_05000	-0.542447	1.16248	-0.517607	0.178052	1.03979	-0.576636	-0.00968481		-0.444776	-0.384341	0.417594	0.464882	0.463766	-0.773294	-0.52928	1.08826	0.0840817	0.178052	1.03979	-0.576636	0.572143	-0.189463	-0.444776	-0.384341	0.417594	0.464882	0.324776	-0.849342
	KPHS_30160	1.72664	-0.966058	-0.386669	-0.292336	-0.383983	-0.205802	0.580516		-0.422568	-0.66856	-0.236766	0.145981	-1.1139	-0.17054	1.47209	-1.00564	0.19077	-0.292336	-0.383983	-0.205802	1.52516	0.23864	-0.422568	-0.66856	-0.236766	0.145981	-0.198535	-0.308905
	KPHS_36340	-0.526982	0.326477	0.0404878	-0.368709	0.961061	0.154536	0.137332		-0.1176	-0.767039	0.305344	0.217057	-0.711922	0.252332	-0.696478	0.435249	-0.423749	-0.368709	0.961061	0.154536	-0.495297	-0.227093	-0.1176	-0.767039	0.305344	0.217057	-0.939673	0.0929862
	KPHS_03310	-0.400143	0.919259	0.238647	-0.310504	1.14073	-0.576636	0.567025		-1.02238	0.351109	0.318707	0.529732	0.402979	-1.39895	-0.696478	0.838405	-0.244641	-0.310504	1.14073	-0.576636	0.598528	0.403425	-1.02238	0.351109	0.318707	0.529732	0.164547	-1.40836
	KPHS_03390	-0.260721	3.07585e-05	-0.115177	-0.88972	0.657614	-0.576636	0.934404		-0.459394	0.153107	0.0480588	0.84287	1.07253	-0.199034	-0.487241	-0.110369	-0.732502	-0.88972	0.657614	-0.576636	1.05882	-0.89758	-0.459394	0.153107	0.0480588	0.84287	0.412219	-0.333901
	KPHS_33090	-0.0355248	0.870557	-0.239389	-0.0277847	0.279569	-0.0606265	-0.0737678		-0.469621	0.852144	0.295785	0.329187	-0.656299	-0.398076	-0.578015	0.788232	-0.429714	-0.0277847	0.279569	-0.0606265	0.593958	-0.343577	-0.469621	0.852144	0.295785	0.329187	-1.07977	-0.510144
	KPHS_16490	-0.753522	-0.0237947	-0.522679	-0.580978	0.498946	-0.377719	0.738957		-0.511204	-0.0941653	0.772139	0.246793	-0.687864	-0.809746	-0.902773	-0.0525622	-0.320974	-0.580978	0.498946	-0.377719	0.374244	0.123665	-0.511204	-0.0941653	0.772139	0.246793	-0.508982	-0.853558
	KPHS_36550	0.366816	0.0752838	0.112693	-0.88972	0.26645	-0.576636	0.127359		-0.282687	-1.15997	0.518557	0.65236	-1.25574	0.623141	0.26442	-0.0389587	0.346878	-0.88972	0.26645	-0.576636	0.0904024	-1.20248	-0.282687	-1.15997	0.518557	0.65236	-1.20975	0.488766
	KPHS_03430	-0.364873	1.81948	-0.866461	-0.88972	2.13981	-0.576636	0.852214		-0.556391	-0.752527	0.936051	1.38999	-0.61141	-0.845373	-0.502263	1.75838	0.235791	-0.88972	2.13981	-0.576636	0.797313	-1.33717	-0.556391	-0.752527	0.936051	1.38999	0.0143045	-0.915425
	KPHS_14710	-0.605377	-0.716087	0.376446	0.461945	-0.595347	-0.294629	-1.0562		-1.12132	-0.234889	0.83107	-1.59709	0.362504	0.537517	-0.559391	-0.769994	1.19706	0.461945	-0.595347	-0.294629	-1.16071	0.63484	-1.12132	-0.234889	0.83107	-1.59709	0.437914	0.397968
Starvation insensitive	KPHS_52040	-0.64739	2.60343	-1.75595	-0.88972	-0.49005	-0.576636	-0.816534		-0.642989	0.257434	-0.534671	0.268272	-1.69526	0.668528	-0.228491	2.55179	-1.36143	-0.88972	-0.49005	-0.576636	-0.906803	1.41813	-0.642989	0.257434	-0.534671	0.268272	-2.00616	0.536767
	KPHS_29490	-1.32248	-0.863089	0.0612546	0.172091	-0.601589	-0.576636	0.981992		-0.0651111	0.689511	0.398175	-0.570935	0.873361	-0.25593	-1.31376	-0.779037	0.597035	0.172091	-0.601589	-0.576636	-0.0776483	0.318779	-0.0651111	0.689511	0.398175	-0.570935	0.885274	-0.267445
	KPHS_27270	0.015212	-0.571738	0.151902	-0.329566	0.00708384	-0.576636	-1.23211		-0.90189	-0.339982	0.998936	-1.2857	-0.622462	0.589024	0.0699113	-0.635047	1.04401	-0.329566	0.00708384	-0.576636	-0.986884	-0.120383	-0.90189	-0.339982	0.998936	-1.2857	-0.544803	0.49531
	KPHS_42880	-0.389292	0.546607	0.717248	0.187052	0.257378	-0.576636	0.518082		-0.429795	-0.0242494	-0.188401	-0.119031	1.36451	-0.714443	0.00756653	0.45307	0.390116	0.187052	0.257378	-0.576636	0.692071	0.648672	-0.429795	-0.0242494	-0.188401	-0.119031	1.06989	-0.661804
	KPHS_14920	-0.431486	-0.268165	-0.0900736	-0.88972	1.12047	-0.576636	0.247306		0.0110146	-0.351833	-0.242311	-0.0815059	-0.0228367	0.349694	-0.600955	-0.202066	0.116027	-0.88972	1.12047	-0.576636	-0.0938831	-0.864229	0.0110146	-0.351833	-0.242311	-0.0815059	-0.807352	0.197583
	KPHS_13520	-0.375833	-0.96347	0.208409	-0.88972	-0.539739	-0.576636	1.37382		-1.45955	-0.326893	0.289391	-0.0864817	0.750167	-0.101116	-0.665476	-1.00318	0.504739	-0.88972	-0.539739	-0.576636	1.1865	-1.00792	-1.45955	-0.326893	0.289391	-0.0864817	0.613002	-0.248258
	KPHS_24420	-0.398926	0.099581	1.04201	-0.88972	0.928515	-0.576636	-0.832721		-0.518864	-1.2904	-0.359519	0.680965	0.793554	-0.877688	-0.568385	-0.0142851	0.738567	-0.88972	0.928515	-0.576636	-0.603582	0.0665981	-0.518864	-1.2904	-0.359519	0.680965	0.513753	-0.907939
	KPHS_00050	1.46615	0.907203	-0.0802673	-0.524702	0.925477	0.235436	-0.437628		-0.740304	-0.0773275	0.781228	1.1414	-1.12177	-0.716875	1.22403	0.82599	-0.585835	-0.524702	0.925477	0.235436	0.920085	-0.610207	-0.740304	-0.0773275	0.781228	1.1414	-1.19984	-0.797813
	KPHS_44000	0.711815	0.558039	0.70109	-0.47448	0.845764	-0.40613	-1.18736		-1.13146	-0.700898	1.13388	-0.911953	0.394602	-0.00600665	0.575175	0.567268	1.22594	-0.47448	0.845764	-0.40613	-0.99281	-0.173648	-1.13146	-0.700898	1.13388	-0.911953	0.326885	-0.124109
	KPHS_04400	0.568164	0.56643	0.312675	-0.88972	0.0298041	0.791423	-0.954561		-0.857689	1.43849	-0.906789	0.652969	-0.95902	-1.23786	-0.228491	0.473657	-0.16095	-0.88972	0.0298041	0.791423	0.430952	-0.880537	-0.857689	1.43849	-0.906789	0.652969	-1.37984	-1.2797
	KPHS_23400	-1.29927	-1.06141	-0.458745	0.214499	-0.555988	-0.576636	-1.46586		-0.382522	-0.0115988	0.642111	-1.42757	0.443491	0.819592	-1.03827	-1.09611	0.694132	0.214499	-0.555988	-0.576636	-1.5521	-0.937334	-0.382522	-0.0115988	0.642111	-1.42757	0.98529	0.951722
	KPHS_27790	0.180122	-0.184293	0.225576	-0.706649	-0.209594	-0.576636	-0.976334		-0.946341	0.111135	0.48212	-1.22295	-0.292662	1.25962	0.400628	-0.18862	-0.0166225	-0.706649	-0.209594	-0.576636	-0.960681	-0.255386	-0.946341	0.111135	0.48212	-1.22295	-0.707562	1.18435
	KPHS_41180	-0.224593	0.867317	0.760133	-0.88972	0.786538	-0.25866	-0.108727		-0.0668889	0.158146	0.820062	0.419667	1.13646	-1.23271	-0.56247	0.784892	0.68047	-0.88972	0.786538	-0.25866	0.0973177	-1.02159	-0.0668889	0.158146	0.820062	0.419667	0.483092	-1.27488
	KPHS_18160	-0.95586	-0.437538	0.23208	-0.452909	0.014946	-0.576636	0.335792		0.0105818	0.0683165	0.286197	-0.176946	0.466969	-0.713677	-0.684258	-0.51041	0.676831	-0.452909	0.014946	-0.576636	-0.00970613	-0.844876	0.0105818	0.0683165	0.286197	-0.176946	0.135365	-0.618027
	KPHS_31550	0.313219	0.983893	-0.491571	0.304455	1.30348	-0.576636	0.2149		-0.316584	-0.0208646	-0.517364	0.97605	-0.463158	-0.514729	0.1478	0.904915	-0.647333	0.304455	1.30348	-0.576636	0.808768	-0.278933	-0.316584	-0.0208646	-0.517364	0.97605	-0.814361	-0.504621
	KPHS_24040	0.653696	0.0603307	1.03728	-0.88972	0.689766	-0.576636	0.831335		-0.879058	-1.20831	-0.323225	1.02744	-0.976194	-0.930949	0.249992	-0.0537348	0.621565	-0.88972	0.689766	-0.576636	0.828417	-0.239068	-0.879058	-1.20831	-0.323225	1.02744	-0.629738	-0.99423
	KPHS_16890	0.874956	-0.203482	0.829532	-0.684691	0.788372	-0.576636	0.238338		0.057232	-0.835827	0.215247	0.778488	-0.000171107	0.362677	1.17051	-0.295132	0.246659	-0.684691	0.788372	-0.576636	0.512538	-0.423515	0.057232	-0.835827	0.215247	0.778488	-0.450894	0.332736
	KPHS_23920	-1.07233	-0.0560389	1.00134	-0.88972	1.14359	-0.576636	1.61092		-1.34044	0.473983	-1.08598	0.640023	1.48942	-0.537471	-1.41031	-0.161031	0.0270355	-0.88972	1.14359	-0.576636	0.557147	-0.134894	-1.34044	0.473983	-1.08598	0.640023	0.936495	-0.635162
	KPHS_45890	0.386683	0.579025	0.941609	-0.88972	1.13727	-0.576636	0.420847		-0.656657	-1.24347	0.887824	0.972524	0.556831	-0.788311	-0.0804085	0.486731	0.894584	-0.88972	1.13727	-0.576636	0.646878	-0.942901	-0.656657	-1.24347	0.887824	0.972524	0.599983	-0.821453
	KPHS_05640	0.418209	-0.783836	-0.632208	-0.568608	-0.807951	-0.370068	0.414298		0.46114	0.0339082	-0.752354	-0.131195	-0.533378	1.22809	0.388076	-0.783626	-0.866144	-0.568608	-0.807951	-0.370068	0.138391	0.198265	0.46114	0.0339082	-0.752354	-0.131195	-0.569268	1.12236
	KPHS_25970	-0.513002	1.14341	0.256113	-0.88972	1.28287	-0.26513	-0.154827		-0.849092	-0.739154	-0.0542805	0.568312	0.281603	-0.481223	-0.867608	1.06871	-0.572175	-0.88972	1.28287	-0.26513	-0.204825	-0.777634	-0.849092	-0.739154	-0.0542805	0.568312	0.000326902	-0.584566
	KPHS_09720	0.822704	0.405075	0.00557436	0.300005	0.803997	0.744357	0.0377129		0.395548	0.307158	-0.331974	0.336759	-0.237733	-0.245244	0.707504	0.437998	-0.150698	0.300005	0.803997	0.744357	0.134828	0.000318271	0.395548	0.307158	-0.331974	0.336759	-0.552203	-0.197887
	KPHS_49310	-0.524674	-0.330483	0.239925	-0.243095	-0.308762	-0.576636	-0.805988		-0.745279	0.141918	0.629487	-0.827884	0.355148	0.110289	-0.525176	-0.411596	0.479329	-0.243095	-0.308762	-0.576636	-0.636359	-0.394529	-0.745279	0.141918	0.629487	-0.827884	0.45807	-0.0581586
	KPHS_10390	-0.930525	-0.82312	-0.0506123	-0.334135	-0.922249	-0.229833	-1.02198		-1.28306	0.662166	1.02545	-1.47961	-0.0629654	-0.0368966	-1.17224	-0.791766	0.175686	-0.334135	-0.922249	-0.229833	-1.04013	0.845623	-1.28306	0.662166	1.02545	-1.47961	-0.0922843	-0.192491
	KPHS_45980	-0.652493	-1.04317	0.646535	-0.573674	0.0736587	-0.576636	-0.0576789		-0.338665	0.163141	-0.640735	0.125351	0.548172	-0.899549	-0.695168	-1.07878	0.136383	-0.573674	0.0736587	-0.576636	-0.229943	-0.512361	-0.338665	0.163141	-0.640735	0.125351	0.622997	-0.908471
	KPHS_36010	-0.629088	-1.36302	0.99117	-0.686763	-0.953789	-0.576636	-0.806959		-0.770625	-0.137173	0.172595	-1.5491	1.06171	1.44169	-0.0753312	-1.33934	0.560675	-0.686763	-0.953789	-0.576636	-1.1197	0.304222	-0.770625	-0.137173	0.172595	-1.5491	0.501769	1.42674
	KPHS_43210	0.137378	-1.4797	-0.252932	0.256441	-0.935453	0.333524	-0.452176		-0.662024	0.190084	-0.364378	-1.62104	-0.320434	1.95223	0.709903	-1.49629	-0.0773311	0.256441	-0.935453	0.333524	-0.638527	-0.335827	-0.662024	0.190084	-0.364378	-1.62104	0.229449	1.89608
aa-tRNA synthetases	KPHS_23490	-0.220279	-0.0737392	-0.794971	-0.604584	0.617088	-0.576636	1.17671		-0.00867533	0.584275	0.2137	0.938677	-0.427252	-0.406856	-0.216762	-0.177063	-0.998824	-0.604584	0.617088	-0.576636	1.04478	-0.403908	-0.00867533	0.584275	0.2137	0.938677	-0.741032	-0.447039
	KPHS_27670	0.543784	0.767751	-0.819205	-0.88972	0.484052	0.129582	0.500482		-0.761642	-0.428491	0.842847	0.567866	-0.998909	0.410666	0.273581	0.682145	-0.441196	-0.88972	0.484052	0.129582	0.879376	-0.462004	-0.761642	-0.428491	0.842847	0.567866	-1.06854	0.262826
	KPHS_32160	0.814052	0.7028	0.270629	-0.536772	0.949183	-0.0821889	0.327724		-0.781179	-1.01576	0.136695	0.797562	0.799665	-0.0248611	0.617637	0.614994	-0.257348	-0.536772	0.949183	-0.0821889	0.941561	0.50103	-0.781179	-1.01576	0.136695	0.797562	0.208472	-0.182077
	KPHS_00020	-0.312642	-0.280552	-1.02381	-0.88972	0.0238597	-0.576636	0.894757		-0.599701	1.62821	-0.8714	0.118654	-0.755761	-0.944377	-0.888241	-0.365707	-0.810612	-0.88972	0.0238597	-0.576636	1.10239	-1.33717	-0.599701	1.62821	-0.8714	0.118654	-0.561883	-1.00663
	KPHS_18460	0.380384	0.967068	-0.416065	-0.418057	1.00709	-0.278971	0.0740212		0.817799	-0.672895	0.551806	0.990521	-0.405244	0.158944	-0.0753312	0.952294	-0.382401	-0.418057	1.00709	-0.278971	0.416152	-0.669804	0.817799	-0.672895	0.551806	0.990521	-0.528387	0.0676302
Carbon metabolism	KPHS_30610	-0.942215	0.00482063	0.986992	-0.47448	0.0833834	-0.576636	0.221259		-0.224393	0.0280009	-0.380097	-0.269939	0.34547	-0.0528231	-0.703119	-0.106035	0.560102	-0.47448	0.0833834	-0.576636	-0.501944	-0.173648	-0.224393	0.0280009	-0.380097	-0.269939	-0.17705	-0.145098
	KPHS_36330	-0.422933	-0.532806	-0.341946	-0.582163	0.682675	-0.576636	0.730997		0.703015	-0.539857	0.127872	1.0066	-0.692873	-0.0502043	-0.283694	-0.542063	-0.307581	-0.582163	0.682675	-0.576636	0.705788	-0.538928	0.703015	-0.539857	0.127872	1.0066	-0.907	-0.108818
	KPHS_02640	-0.710634	0.615526	-0.135955	-0.554501	1.35629	-0.576636	0.653702		0.0221914	-0.46707	0.758441	0.595345	0.133504	-0.139069	-0.449282	0.524597	0.448194	-0.554501	1.35629	-0.576636	0.38849	-1.04458	0.0221914	-0.46707	0.758441	0.595345	-0.196094	-0.183845
	KPHS_20200	0.450046	1.15652	-0.848752	1.34441	1.65024	0.0335371	0.0178079		-0.792513	0.317979	0.636239	0.61013	-0.411172	-0.440908	-0.141849	1.08215	-0.503831	1.34441	1.65024	0.0335371	-0.343098	0.270485	-0.792513	0.317979	0.636239	0.61013	-0.0524499	-0.548425
	KPHS_30370	0.888627	-0.599927	1.05732	-0.88972	0.199104	-0.576636	-0.380564		-0.884326	-0.0846236	-0.769798	-0.173423	0.987238	-0.93753	0.559477	-0.66133	0.527963	-0.88972	0.199104	-0.576636	0.625775	-0.0902176	-0.884326	-0.0846236	-0.769798	-0.173423	0.878432	-1.00031
	KPHS_40500	-1.31277	0.634755	-0.118267	0.711614	1.12257	1.40457	-0.683877		-0.740873	1.61755	0.674202	-1.26651	1.1106	-0.844308	-1.40418	0.544532	0.736147	0.711614	1.12257	1.40457	-1.20348	-0.408108	-0.740873	1.61755	0.674202	-1.26651	0.928161	-0.833587
	KPHS_35290	0.795026	-0.45389	0.0866075	-0.88972	-0.789687	-0.576636	0.105429		0.514524	-0.050823	-0.448718	0.598747	0.370597	-0.425835	0.875241	-0.525552	-0.303109	-0.88972	-0.789687	-0.576636	0.816626	0.334371	0.514524	-0.050823	-0.448718	0.598747	0.843716	-0.53494
	KPHS_46190	-0.538966	0.151769	0.808797	-0.372097	0.493957	-0.368466	0.763293		-0.776743	0.284256	-0.771184	0.403522	0.604663	-0.509947	-0.112692	0.0405068	-0.0327187	-0.372097	0.493957	-0.368466	0.67926	-0.367594	-0.776743	0.284256	-0.771184	0.403522	0.38703	-0.496873
	KPHS_51850	0.74349	-0.381377	-0.11601	-0.53729	0.524316	-0.26693	0.702465		-0.194898	-0.715472	-0.23452	0.568532	0.355148	0.798741	0.681801	-0.411596	-0.359959	-0.53729	0.524316	-0.26693	0.801627	-0.480591	-0.194898	-0.715472	-0.23452	0.568532	0.203332	0.698828
	KPHS_27190	-1.15629	1.3895	-0.664668	-0.88972	1.2734	-0.576636	-1.1057		-0.281402	-0.70466	0.968577	-0.182205	-0.961125	-0.749664	-0.821149	1.32052	0.856066	-0.88972	1.2734	-0.576636	-1.18215	-0.212356	-0.281402	-0.70466	0.968577	-0.182205	-1.0942	-0.749472
	KPHS_33660	-0.602636	-0.0361134	0.147434	-0.794923	-0.308163	-0.44843	0.266366		-0.178312	0.42386	0.417867	-0.460278	0.721804	-0.674528	0.0382419	-0.0915416	0.595236	-0.794923	-0.308163	-0.44843	0.00247878	-0.14272	-0.178312	0.42386	0.417867	-0.460278	0.724894	-0.651483
	KPHS_23450	0.257029	-0.208493	1.00687	-0.0277847	0.815674	0.491115	0.107422		-0.469621	-0.878441	0.468804	0.771005	0.947079	-0.843387	0.46835	-0.299711	1.04194	-0.0277847	0.815674	0.491115	0.550414	-0.604478	-0.469621	-0.878441	0.468804	0.771005	1.01466	-0.822815
	KPHS_21610	0.498775	-0.154702	0.775205	-0.699723	0.744905	-0.576636	0.43361		-0.164939	-0.811796	-0.310353	0.61013	0.307149	-0.167673	0.527988	-0.250629	0.691064	-0.699723	0.744905	-0.576636	0.733853	-0.876967	-0.164939	-0.811796	-0.310353	0.61013	0.384953	-0.306392
	KPHS_21120	1.3278	0.586284	-0.464099	-0.406626	0.700212	-0.576636	-0.71751		-0.729238	-1.28319	1.38635	0.244459	-0.915486	-0.217556	1.12634	0.494265	1.21727	-0.406626	0.700212	-0.576636	0.0749028	-0.791516	-0.729238	-1.28319	1.38635	0.244459	-0.584233	-0.350183
	KPHS_44670	-0.276967	-1.03136	-0.229698	-0.440623	-1.04113	-0.292386	-0.686873		-1.16947	0.742462	0.386253	-1.42884	0.217333	1.28182	0.357463	-1.06756	0.691139	-0.440623	-1.04113	-0.292386	-0.803679	-0.565024	-1.16947	0.742462	0.386253	-1.42884	0.230304	1.17808
	KPHS_19590	-0.417107	-0.462716	1.46088	-0.42357	-0.0355214	-0.576636	-1.26393		-1.2014	-0.991459	1.49052	-1.4393	1.1765	-0.600176	-0.349186	-0.53373	1.46999	-0.42357	-0.0355214	-0.576636	-1.01211	-0.531785	-1.2014	-0.991459	1.49052	-1.4393	0.673013	-0.643762
	KPHS_21630	-0.623032	0.991593	-0.358276	-0.541379	1.22948	-0.576636	-0.191939		-0.424718	-0.807262	0.590914	0.959799	-0.51222	-0.475708	-0.623283	0.912833	0.378483	-0.541379	1.22948	-0.576636	0.23124	-1.0333	-0.424718	-0.807262	0.590914	0.959799	-0.371582	-0.579615
	KPHS_24920	-0.254028	0.470846	-0.445723	-0.786927	1.17431	-0.576636	0.0353709		-0.111491	0.434776	-0.445498	0.313228	-0.580638	-0.225576	-0.0675398	0.374289	-0.586475	-0.786927	1.17431	-0.576636	-0.105388	-0.748861	-0.111491	0.434776	-0.445498	0.313228	-0.613676	-0.233369
	KPHS_16370	-0.0745159	0.885647	-0.86782	-0.88972	1.29859	-0.576636	-0.615114		0.238168	-0.565763	-0.547261	1.12125	-0.702465	-0.254387	-0.404955	0.803783	-0.787223	-0.88972	1.29859	-0.576636	0.0724185	-1.22462	0.238168	-0.565763	-0.547261	1.12125	-0.353851	-0.308905
	KPHS_10890	-0.782738	-1.2543	-0.315627	0.33702	-1.18031	-0.323268	-0.968143		-0.692866	0.40362	-0.220399	-1.52997	-0.105618	1.10614	-0.849933	-1.23581	-0.220384	0.33702	-1.18031	-0.323268	-0.947485	0.704086	-0.692866	0.40362	-0.220399	-1.52997	0.294983	1.02861
	KPHS_20950	-0.0134383	-0.853783	0.181202	-0.88972	-0.239419	-0.576636	-0.367561		0.494237	-0.16201	0.350374	0.369338	0.451599	-0.733337	-0.0938019	-0.899508	0.453147	-0.88972	-0.239419	-0.576636	0.100485	-0.840369	0.494237	-0.16201	0.350374	0.369338	-0.14482	-0.760109
	KPHS_21510	0.373131	0.199558	-0.267674	-0.88972	0.657614	-0.576636	-0.438943		-0.17937	-0.443523	1.21496	0.248438	-0.302718	-1.1483	0.191861	0.0907203	0.456916	-0.88972	0.657614	-0.576636	0.32705	-0.550675	-0.17937	-0.443523	1.21496	0.248438	-0.353851	-1.19596
	KPHS_08900	0.372383	0.213506	0.565067	-0.540238	-0.46626	-0.352616	-0.185139		0.439396	0.280327	-0.721985	0.281602	0.397581	-0.199796	0.656813	0.148593	0.34362	-0.540238	-0.46626	-0.352616	0.459444	-0.752232	0.439396	0.280327	-0.721985	0.281602	0.371233	-0.262051
	KPHS_51550	0.812914	0.941066	-0.564661	-0.577976	1.45853	-0.576636	1.4337		-1.00335	-0.127276	-0.433905	1.55646	0.515307	-1.13628	0.57169	0.860855	-0.43019	-0.577976	1.45853	-0.576636	1.37904	-1.06478	-1.00335	-0.127276	-0.433905	1.55646	-0.0379316	-1.18475
Carbon metabolism	KPHS_18880	-0.755274	-0.3474	0.12453	-0.4368	0.705919	-0.576636	0.414749		-0.00333214	0.446164	-0.228794	-0.138231	-0.318211	-0.0514873	-0.611556	-0.427174	0.00451669	-0.4368	0.705919	-0.576636	-0.00916471	-0.698218	-0.00333214	0.446164	-0.228794	-0.138231	-0.612953	-0.205133
	KPHS_41090	-0.833431	-0.870306	0.303311	-0.88972	-0.153438	-0.201905	-0.454285		-1.04023	0.0738164	0.434387	-0.915481	0.55726	-0.717592	-0.723544	-0.915098	0.70007	-0.88972	-0.153438	-0.201905	-0.621755	0.257714	-1.04023	0.0738164	0.434387	-0.915481	0.738715	-0.743043
	KPHS_24190	0.0691982	-0.562413	0.191275	-0.6683	-0.337963	-0.576636	1.05635		-0.80324	-0.913243	0.971645	0.344925	0.551828	-0.586799	0.0129439	-0.626361	1.08604	-0.6683	-0.337963	-0.576636	1.16718	-1.03503	-0.80324	-0.913243	0.971645	0.344925	-0.227525	-0.679693
	KPHS_35370	0.435222	-0.305439	0.816461	-0.88972	0.318784	-0.576636	0.293491		-1.382	-0.481732	-0.147447	0.0622468	0.688255	-0.870498	0.498743	-0.388564	1.16452	-0.88972	0.318784	-0.576636	0.648079	-1.25267	-1.382	-0.481732	-0.147447	0.0622468	0.529706	-0.900976
	KPHS_04990	0.359094	-1.13364	0.845581	-0.500745	-0.623047	-0.576636	-0.333771		-1.15614	0.301555	0.448207	-1.09833	1.09123	-0.00398895	0.274602	-1.16485	0.50361	-0.500745	-0.623047	-0.576636	0.54064	-0.679361	-1.15614	0.301555	0.448207	-1.09833	0.920185	-0.104538
	KPHS_25200	-1.20202	-1.15294	1.24391	-0.592977	-0.792461	-0.576636	-0.905017		-0.200842	-0.484868	-0.132939	-1.10311	1.06967	-1.03338	-1.22157	-1.18323	1.3922	-0.592977	-0.792461	-0.576636	-1.02076	-0.098997	-0.200842	-0.484868	-0.132939	-1.10311	0.883684	-1.08903
	KPHS_04490	0.940405	0.983404	-0.338777	-0.88972	1.74195	0.401001	-0.307034		-0.0957848	-1.26099	-0.163166	1.6252	-0.122942	-0.478609	0.462058	0.996848	-0.676205	-0.88972	1.74195	0.401001	0.545241	-0.692338	-0.0957848	-1.26099	-0.163166	1.6252	-0.867472	-0.505038
Plasmids	KPHS_p201480	-0.639073	0.405645	0.758481	-0.88972	0.432407	-0.576636	-0.812176		-0.333932	-0.838492	0.5491	-0.275328	1.0339	0.174527	-0.986919	0.46699	0.756398	-0.88972	0.432407	-0.576636	-0.901137	-0.541671	-0.333932	-0.838492	0.5491	-0.275328	0.376374	0.00900972
Starvation insensitive	KPHS_27060	1.22513	0.529455	-0.923649	-0.88972	9.73565e-05	-0.576636	-0.510786		-0.870641	-0.923899	1.08483	-0.468525	-1.69526	0.84257	1.30088	1.06341	-0.753565	-0.88972	9.73565e-05	-0.576636	1.03002	0.592219	-0.870641	-0.923899	1.08483	-0.468525	-1.6249	0.720064
	KPHS_28170	1.04356	1.00102	-0.432734	0.499807	0.189588	-0.576636	0.697603		-0.6027	-1.03267	1.55965	0.697515	-1.00048	-0.613461	0.982132	0.922522	0.791475	0.499807	0.189588	-0.576636	1.10781	0.00416983	-0.6027	-1.03267	1.55965	0.697515	-1.24105	-0.703824
	KPHS_25210	-0.915011	1.58175	0.780967	-0.530436	-0.803885	0.472806	0.741803		-0.204796	0.882964	-0.164463	-0.028085	0.402979	-0.985681	-0.99965	1.51658	0.252257	-0.530436	-0.803885	0.472806	0.660067	-0.371563	-0.204796	0.882964	-0.164463	-0.028085	0.459684	-1.04482
Virulence (all), Adhesion / fimbriae / pili	KPHS_26040	-0.563891	0.294514	0.800673	-0.88972	-0.163981	-0.576636	-0.921015		0.63826	-0.652566	0.872991	-0.112091	-0.918115	-0.97001	-0.831596	0.190252	0.899804	-0.88972	-0.163981	-0.576636	-0.371009	-1.03588	0.63826	-0.652566	0.872991	-0.112091	-0.09609	-1.03032
	KPHS_29830	0.450046	-1.67441	1.66128	-0.88972	-1.53271	-0.576636	0.58888		-0.62487	0.597404	-1.52649	-0.520979	-1.24236	-1.66125	-0.357128	-1.68415	1.39864	-0.88972	-1.53271	-0.576636	0.907179	-1.33717	-0.62487	0.597404	-1.52649	-0.520979	-0.559838	-1.67972
	KPHS_15510	0.920751	0.650466	1.36219	1.65191	-0.27537	-0.576636	-0.677824		0.217752	-1.01973	-0.794119	-0.589801	1.12152	1.58374	0.822948	0.560811	1.10542	1.65191	-0.27537	-0.576636	-0.723824	0.357891	0.217752	-1.01973	-0.794119	-0.589801	0.777767	1.48986
Starvation insensitive	KPHS_01490	0.568164	1.76385	-1.75595	-0.88972	-1.53271	-0.576636	0.562253		0.395548	2.28809	-1.4017	-0.292795	-1.69526	1.44665	-0.228491	2.04382	-1.92165	-0.88972	-1.53271	-0.576636	-0.0268426	0.101548	0.395548	2.28809	-1.4017	-0.292795	-1.54437	1.34855
Starvation insensitive	KPHS_26540	-0.213614	0.669294	-0.370259	1.17385	0.562303	-0.576636	0.968286		1.12072	1.29648	-1.04093	-0.313289	-1.02605	-0.640098	0.841332	0.580312	0.0444105	1.17385	0.562303	-0.576636	0.863823	-0.325961	1.12072	1.29648	-1.04093	-0.313289	0.571445	-0.727974
	KPHS_15590	-0.253844	-1.19003	1.39772	-0.296801	-0.880321	-0.208354	-1.27236		-0.435358	0.129164	0.655747	-1.42598	1.21423	0.171218	-0.755787	-1.21862	1.17668	-0.296801	-0.880321	-0.208354	-1.24893	-0.481096	-0.435358	0.129164	0.655747	-1.42598	1.33373	0.00543004
aa-tRNA synthetases	KPHS_39930	-0.449923	-0.0414444	0.149989	-0.643894	-0.336062	-0.576636	-0.138259		0.354441	-0.0299092	-0.218649	0.696415	-0.504476	-0.918357	-0.278631	-0.147826	0.327422	-0.643894	-0.336062	-0.576636	-0.199925	-0.722845	0.354441	-0.0299092	-0.218649	0.696415	-0.168749	-0.892187
	KPHS_11070	-1.38698	-0.967562	0.546265	-0.251438	-0.49005	-0.576636	-1.05005		-0.832535	1.08239	-1.13393	-0.816994	0.0381316	-1.34545	-1.65002	-1.00706	0.548465	-0.251438	-0.49005	-0.576636	-1.33169	-0.788111	-0.832535	1.08239	-1.13393	-0.816994	0.640614	-1.38073
	KPHS_51760	-0.714104	-1.24202	0.594967	-0.166732	-1.18762	-0.135378	-0.982202		-0.989951	-0.498126	0.142561	-1.30489	0.0714816	0.768826	-0.862297	-1.26829	0.584832	-0.166732	-1.18762	-0.135378	-1.33645	0.023476	-0.989951	-0.498126	0.142561	-1.30489	0.022371	0.710689
	KPHS_20860	-0.651189	-1.12598	-0.1353	-0.0553782	-0.370865	-0.576636	-1.03469		-0.373729	0.623176	-1.09875	-0.447451	0.111419	-0.0397059	-0.489444	-1.15754	-0.713549	-0.0553782	-0.370865	-0.576636	-1.34227	0.524222	-0.373729	0.623176	-1.09875	-0.447451	1.14185	0.0336466
Prophages	KPHS_48110	-0.752547	1.10857	0.00373322	-0.375441	0.369465	-0.576636	1.08094		0.33212	-0.331481	-0.0758502	0.808569	0.37262	-0.522936	-0.890354	1.03298	-0.383343	-0.375441	0.369465	-0.576636	-0.325984	0.571134	0.33212	-0.331481	-0.0758502	0.808569	-0.773952	-0.388802
	KPHS_01110	-1.1396	1.05613	-0.893167	-0.88972	-0.420111	-0.576636	0.666381		1.23208	0.111135	-1.10206	1.52207	-0.731919	0.199278	-1.2688	0.979152	-1.27755	-0.88972	-0.420111	-0.576636	-0.585289	-0.977895	1.23208	0.111135	-1.10206	1.52207	-1.07131	0.0357624
	KPHS_16720	-1.22934	-1.43378	0.452868	-0.88972	-1.278	-0.576636	0.61492		0.781218	1.3393	-0.774753	-0.919594	-0.420683	-0.492719	-1.36474	-1.45212	-0.0390384	-0.88972	-1.278	-0.576636	-0.767472	-1.18588	0.781218	1.3393	-0.774753	-0.919594	0.1343	-0.420107
	KPHS_48930	-1.69903	-0.873746	2.17943	-0.88972	-1.20214	-0.576636	1.29224		0.173144	0.228758	-0.863989	0.136469	1.83563	-0.835547	-1.5596	-0.918345	0.879617	-0.88972	-1.20214	-0.576636	-0.265715	-1.33717	0.173144	0.228758	-0.863989	0.136469	1.48526	-0.9064
	KPHS_12420	1.21843	-1.18025	-0.779342	1.41555	-1.53271	-0.576636	-1.58444		-1.31112	1.84881	-0.672799	-1.7802	-0.849538	1.60618	0.695899	-1.20929	-1.22739	1.41555	-1.53271	-0.576636	-1.84282	2.01357	-1.31112	1.84881	-0.672799	-1.7802	-0.943945	1.51295
ABRicate full	KPHS_41780	-0.388309	1.30439	-0.787779	0.485185	0.28462	-0.576636	1.15005		0.463857	-0.523665	0.0333265	1.64379	-0.856492	-0.904759	-0.749473	1.23354	-0.583057	0.485185	0.28462	-0.576636	0.808768	-0.47755	0.463857	-0.523665	0.0333265	1.64379	-0.628865	-0.970073
	KPHS_01950	-0.792042	-0.289105	1.40304	-0.0553782	-0.0902232	-0.576636	-1.16268		-1.16241	0.866672	-0.397303	-1.2741	1.30537	-1.05292	-1.2078	-0.0403127	1.77301	-0.0553782	-0.0902232	-0.576636	-1.4846	0.524222	-1.16241	0.866672	-0.397303	-1.2741	1.76098	-1.10717
	KPHS_38840	-1.26505	-0.659062	-0.063587	0.644108	-1.19959	-0.576636	-0.881044		0.335004	0.813528	-0.489184	-0.352168	-0.288596	-0.824235	-1.34803	-0.716579	0.635049	0.644108	-1.19959	-0.576636	-1.1473	-0.0442561	0.335004	0.813528	-0.489184	-0.352168	0.728546	-0.838137
	KPHS_04780	0.991599	-0.562413	0.0771071	-0.88972	-0.892544	0.586527	-0.350399		-0.838865	-0.913243	-0.147447	1.27708	1.28835	-1.02779	0.718043	-0.626361	-0.0131685	-0.88972	-0.892544	0.586527	0.479215	-0.977895	-0.838865	-0.913243	-0.147447	1.27708	1.36778	-0.94776
	KPHS_39180	1.03109	0.254242	0.588006	-0.623508	-0.394555	-0.576636	-0.479963		-0.0596982	0.329576	-0.0804997	0.047026	-0.54507	-0.959812	0.951275	0.148079	0.908819	-0.623508	-0.394555	-0.576636	0.307167	-0.971719	-0.0596982	0.329576	-0.0804997	0.047026	-0.751429	-0.926041
	KPHS_11770	-0.413263	-0.868825	-0.794571	0.0754055	-0.449234	-0.00515683	-0.384225		1.28379	0.56016	-1.25753	-0.357843	-1.44453	0.472602	-0.129577	-0.9137	-0.998017	0.0754055	-0.449234	-0.00515683	-0.871708	0.473641	1.28379	0.56016	-1.25753	-0.357843	-0.651043	0.529579
	KPHS_42830	-1.17222	-1.11341	0.33867	0.0538458	0.149104	-0.576636	0.582955		-0.628951	0.891566	0.237579	-0.703523	-0.272072	-0.933027	-1.30372	-0.940954	-0.232755	0.0538458	0.149104	-0.576636	0.00484023	-0.537089	-0.628951	0.891566	0.237579	-0.703523	0.392169	-0.996148
	KPHS_37910	-0.513002	-1.38123	0.859989	-0.88972	-1.28668	-0.576636	0.33781		0.123454	-0.0846236	1.07944	-0.833383	0.987238	-0.481223	-0.786396	-1.40164	1.45523	-0.88972	-1.28668	-0.576636	-0.309752	-0.0902176	0.123454	-0.0846236	1.07944	-0.833383	1.42036	-0.584566
	KPHS_06820	-0.538966	0.647325	-0.821184	-0.88972	1.59926	-0.576636	-0.0592727		0.543654	0.403906	-0.814827	0.61013	-0.320434	-0.654171	-0.613918	0.557557	0.512816	-0.88972	1.59926	-0.576636	-0.412666	-0.751535	0.543654	0.403906	-0.814827	0.61013	0.229449	-0.610378
	KPHS_20770	-0.752547	0.75516	-0.790558	-0.88972	-0.327014	-0.0606265	-0.527823		0.995964	0.731323	-0.515371	-0.635958	-0.420683	1.01609	-0.243065	0.669136	-0.285877	-0.88972	-0.327014	-0.0606265	-1.16402	-0.343577	0.995964	0.731323	-0.515371	-0.635958	-0.507467	0.966766
	KPHS_37780	-0.564795	-0.231225	0.811493	-0.309799	0.602949	-0.576636	0.201247		-0.362563	-0.961339	-0.0682065	0.500387	0.792886	-0.471635	-0.352372	-0.3205	0.709265	-0.309799	0.602949	-0.576636	0.362963	-0.299636	-0.362563	-0.961339	-0.0682065	0.500387	0.506949	-0.447686
	KPHS_01240	-1.09096	-1.15294	-0.861327	0.524975	-1.26869	1.24015	-1.48428		-0.91872	1.32406	-0.183092	-1.61128	-1.32319	1.04136	-1.03165	-1.18323	0.261082	0.524975	-1.26869	1.24015	-1.46069	0.0467524	-0.91872	1.32406	-0.183092	-1.61128	-1.15643	0.92809
	KPHS_42200	-0.667673	-0.98316	0.780967	-0.501688	-0.506126	-0.329112	-1.1919		-0.446964	-0.881165	0.807314	-1.3016	0.172935	0.799747	-0.532108	-1.02184	1.05438	-0.501688	-0.506126	-0.329112	-1.33815	0.77856	-0.446964	-0.881165	0.807314	-1.3016	0.421952	0.715326
	KPHS_39150	0.775496	-0.821142	0.818332	0.724306	-1.03401	-0.576636	0.150634		0.742485	0.376638	-1.04254	0.214862	-0.85511	-0.642129	1.1112	-0.868741	0.330401	0.724306	-1.03401	-0.576636	0.577625	0.922924	0.742485	0.376638	-1.04254	0.214862	-0.787121	-0.429995
	KPHS_05990	-0.595621	-0.938175	0.748413	0.80475	-0.859744	-0.576636	-1.26371		-0.495195	0.396916	0.614086	-1.63445	1.26802	0.805505	-0.804899	-0.979237	0.657202	0.80475	-0.859744	-0.576636	-1.29281	1.24509	-0.495195	0.396916	0.614086	-1.63445	1.24319	0.739457
	KPHS_33250	1.88045	-0.989867	-0.0781492	0.932535	0.119195	0.189715	-1.293		-0.967328	-1.16876	0.94964	-0.774417	-0.646384	1.56785	1.63601	-1.0282	0.817787	0.932535	0.119195	0.189715	-0.390265	-0.149044	-0.967328	-1.16876	0.94964	-0.774417	-0.125926	1.4735
	KPHS_45930	1.84019	2.10091	0.312675	1.48382	3.00709	-0.576636	-0.816534		1.13254	-1.12956	-0.534671	2.07382	-1.69526	-0.629324	1.48293	2.32005	-1.11304	1.48382	3.00709	-0.576636	0.877608	1.41813	1.13254	-1.12956	-0.534671	2.07382	-2.00616	-0.718201
	KPHS_38160	-1.01997	-1.15294	0.517953	1.14662	-0.792461	-0.278971	-0.935681		-0.828978	0.695598	-0.713322	-1.35998	0.338707	0.832849	-0.523182	-1.18323	0.228926	1.14662	-0.792461	-0.278971	-1.05979	0.24961	-0.828978	0.695598	-0.713322	-1.35998	1.25187	0.844715
	KPHS_22190	0.330967	-1.06982	0.330674	-0.88972	-1.13885	-0.576636	-1.43913		-0.91872	-0.828823	-0.147447	-0.556179	0.938592	-0.773294	0.103312	-1.10411	1.32208	-0.88972	-1.13885	-0.576636	-0.67781	-1.33717	-0.91872	-0.828823	-0.147447	-0.556179	1.50395	-0.62974
	KPHS_46820	-0.94368	-1.39591	-0.712456	-0.498843	-1.10571	0.285128	-0.979549		-0.777847	0.490873	-0.279433	-1.33473	-0.302718	0.202448	-0.811767	-1.41574	0.526116	-0.498843	-1.10571	0.285128	-1.11525	-0.262225	-0.777847	0.490873	-0.279433	-1.33473	0.538509	0.327531
Other surface / immune evasion candidates	KPHS_29580	0.309181	0.492334	0.0554841	-0.24625	-0.48015	-0.576636	-1.42625		-0.824491	0.543131	-1.69206	-0.888359	1.5564	-1.34076	0.668772	0.39665	-0.159499	-0.24625	-0.48015	-0.576636	-0.00318521	-0.399669	-0.824491	0.543131	-1.69206	-0.888359	1.69743	-1.12595
Other surface / immune evasion candidates	KPHS_34530	-0.699684	-0.824402	-1.08827	-0.88972	-1.19137	-0.576636	-1.07863		1.34746	0.484052	-1.37842	-0.248318	-1.20845	0.927973	-0.489444	-0.871812	-1.19195	-0.88972	-1.19137	-0.576636	-0.80472	-0.904308	1.34746	0.484052	-1.37842	-0.248318	-0.90849	1.02372
	KPHS_04640	-0.924025	-1.36561	0.292314	-0.88972	-1.21075	-0.16592	1.14309		-0.582518	1.35542	-1.131	-0.519321	-0.119153	-1.08835	-0.967685	-1.38665	-0.247173	-0.88972	-1.21075	-0.16592	0.602908	-0.92966	-0.582518	1.35542	-1.131	-0.519321	0.162732	-1.09287
	KPHS_08670	-0.281485	0.55588	0.333945	-0.170033	0.819274	-0.576636	0.0576216		-0.342779	-0.378329	0.0135873	0.955418	0.0603724	-0.96121	-0.637803	0.462702	0.51129	-0.170033	0.819274	-0.576636	0.666417	-0.901194	-0.342779	-0.378329	0.0135873	0.955418	0.934755	-1.02218
	KPHS_47410	1.37918	-0.725726	0.0612546	-0.446852	-0.312908	-0.576636	0.0841757		0.680086	0.689511	-0.167827	0.387525	-0.644922	-0.489677	1.04179	-0.779037	0.0866757	-0.446852	-0.312908	-0.576636	1.5077	-0.713377	0.680086	0.689511	-0.167827	0.387525	-0.656768	-0.491827
	KPHS_46880	0.710884	-0.812756	0.231515	-0.330224	-0.472313	-0.227571	-0.554517		-0.528845	-0.61244	0.166522	0.142917	-0.0453963	-0.339392	0.383492	-0.860843	0.267483	-0.330224	-0.472313	-0.227571	0.377939	-0.342753	-0.528845	-0.61244	0.166522	0.142917	0.103828	-0.249494
	KPHS_50890	-0.414924	-1.36524	-0.789253	-0.88972	-1.04696	0.545169	0.421206		1.06695	1.45013	-1.03236	-0.549476	-0.641984	-0.897222	-0.584388	-1.3863	-0.33335	-0.88972	-1.04696	0.545169	0.445421	-1.11843	1.06695	1.45013	-1.03236	-0.549476	0.612048	-0.917356
	KPHS_44610	1.08656	0.93089	-1.28188	-0.88972	-0.862388	0.621435	2.12586		-0.135795	0.317979	-1.31785	1.62149	-0.680253	0.331169	0.515356	0.85038	-1.60038	-0.88972	-0.862388	0.621435	1.87517	-0.455622	-0.135795	0.317979	-1.31785	1.62149	-0.707562	0.177721
	KPHS_37380	-1.05195	-0.0864859	-0.744005	0.373379	0.448597	-0.576636	0.750919		-0.501203	-0.603446	-0.0985079	0.318811	-0.350763	1.31557	-1.27335	-0.18862	-0.960716	0.373379	0.448597	-0.576636	0.0140079	-0.572299	-0.501203	-0.603446	-0.0985079	0.318811	-0.707562	1.21304
	KPHS_38610	-1.49159	-0.510828	1.33598	-0.88972	-0.109457	-0.576636	0.599559		-0.617444	-0.372461	-1.00581	-0.428436	0.871069	-1.53415	-1.54758	-0.578375	1.08604	-0.88972	-0.109457	-0.576636	-0.204825	-0.295108	-0.617444	-0.372461	-1.00581	-0.428436	1.74289	-1.44565
	KPHS_01520	-1.2887	-0.449172	-0.889637	0.756632	-1.53271	-0.576636	-1.58444		0.306735	0.965224	1.4741	-1.41172	-1.69526	-0.2311	-1.57382	-0.521182	0.696199	0.756632	-1.53271	-0.576636	-1.3732	0.417406	0.306735	0.965224	1.4741	-1.41172	-0.541144	-0.362104
	KPHS_29930	-0.370375	0.650466	-1.25727	-0.88972	-1.03688	-0.576636	-1.58444		-0.870641	1.21289	-1.62443	-0.993074	-1.69526	-0.920421	0.278809	0.560811	1.38461	-0.88972	-1.03688	-0.576636	-0.723824	-1.33717	-0.870641	1.21289	-1.62443	-0.993074	-0.612953	-0.442818
	KPHS_03110	-1.47495	-1.50386	0.46843	-0.88972	-1.36705	0.150295	-0.760659		1.5542	1.58489	-1.72254	-1.20575	-0.014282	-0.383195	-1.03469	-1.51955	-0.14875	-0.88972	-1.36705	0.150295	-1.09982	-1.33717	1.5542	1.58489	-1.72254	-1.20575	0.54828	0.0716
	KPHS_19680	-0.7895	-0.821578	0.965443	-0.610539	-0.688081	-0.576636	-0.0275851		0.575057	-0.284207	-0.839434	-0.16442	-0.465204	-0.784488	-0.866362	-0.869151	0.871192	-0.610539	-0.688081	-0.576636	-0.566173	-1.22019	0.575057	-0.284207	-0.839434	-0.16442	0.826464	-0.748203
	KPHS_49080	-1.03371	-1.02692	0.99094	0.456843	-0.600555	-0.576636	0.137332		0.843026	-1.14866	1.0532	0.316257	-0.686063	-0.143328	-0.99965	-1.06335	1.00392	0.456843	-0.600555	-0.576636	-0.276982	-0.623223	0.843026	-1.14866	1.0532	0.316257	-0.558608	-0.0697852
	KPHS_00220	0.538702	-0.390398	0.463853	-0.444382	-0.595347	0.0541254	0.815154		0.831068	0.167221	0.417594	0.64733	0.647177	-1.01842	0.431012	-0.46683	0.391311	-0.444382	-0.595347	0.0541254	0.671496	-0.709656	0.831068	0.167221	0.417594	0.64733	0.542821	-0.928606
	KPHS_08100	1.08945	-0.506692	1.68437	0.0257508	-0.808672	-0.576636	-0.456036		-0.665571	-0.986005	-0.372277	0.0128895	1.04982	-0.870046	0.8986	-0.574533	0.943033	0.0257508	-0.808672	-0.576636	0.592512	-0.169622	-0.665571	-0.986005	-0.372277	0.0128895	1.13874	-0.844757
	KPHS_33320	-1.38053	-0.328178	-1.16503	-0.555898	1.08228	-0.576636	-0.0458292		-0.216656	0.39307	-0.410624	0.639146	-1.10281	-1.12308	-1.43366	-0.409476	-0.823892	-0.555898	1.08228	-0.576636	-0.685754	-1.04578	-0.216656	0.39307	-0.410624	0.639146	0.401178	-1.12088
Starvation insensitive	KPHS_01150	1.65473	1.09374	-1.36527	0.446706	0.878984	0.861598	-0.897706		-1.32814	0.0387001	-0.76072	1.17962	-1.34794	0.0676958	1.25715	1.01776	-0.78105	0.446706	0.878984	0.861598	-0.298997	-0.842112	-1.32814	0.0387001	-0.76072	1.17962	1.33722	-0.0995259
	KPHS_38140	1.29929	1.44366	-1.75595	-0.88972	1.0245	0.529287	-1.37477		1.27555	-1.43056	-1.30838	1.49981	-1.16899	0.929455	1.0482	1.52621	-1.88343	-0.88972	1.0245	0.529287	-1.72532	0.0649408	1.27555	-1.43056	-1.30838	1.49981	-1.55349	0.811149
Carbon metabolism	KPHS_44210	-1.49497	-1.38706	-0.436846	-0.88972	-0.882096	-0.576636	-0.461919		-1.33351	-0.129839	-0.2448	-0.312263	0.431571	-1.25583	-1.34264	-1.40724	0.62708	-0.88972	-0.882096	-0.576636	-0.896553	-1.14024	-1.33351	-0.129839	-0.2448	-0.312263	1.13527	-1.01054
	KPHS_21940	-1.52784	-0.769607	-0.639548	-0.544383	0.139127	-0.576636	-0.773324		-1.00727	-0.0326311	-0.892446	-0.550194	-1.08027	-0.537471	-1.41031	-0.820247	0.528435	-0.544383	0.139127	-0.576636	-1.2096	-0.857806	-1.00727	-0.0326311	-0.892446	-0.550194	0.331945	-0.294979
Carbon metabolism	KPHS_44200	-0.584124	-1.48613	-0.739914	-0.88972	-1.16758	-0.576636	-0.838953		-1.40526	0.25433	-0.77365	-0.0309516	0.77781	-0.783183	-0.307254	-1.50248	-0.244853	-0.88972	-1.16758	-0.576636	-0.534087	-1.33717	-1.40526	0.25433	-0.77365	-0.0309516	0.649803	-0.418813
	KPHS_49840	-0.113958	-1.07739	1.21206	-0.531241	-1.14153	-0.347108	1.63001		-1.07125	-0.598385	-0.440212	1.15592	0.833358	-1.27555	-0.483924	-1.11131	0.694952	-0.531241	-1.14153	-0.347108	1.56406	-0.625044	-1.07125	-0.598385	-0.440212	1.15592	1.03258	-1.31504
	KPHS_47780	-0.595621	1.82259	-1.31113	-0.88972	-1.53271	-0.576636	0.624539		-1.27231	1.17833	-1.68144	1.39401	-1.69526	-1.04972	-1.07261	1.76154	-1.31258	-0.88972	-1.53271	-0.576636	0.0687496	-1.33717	-1.27231	1.17833	-1.68144	1.39401	-2.00616	-1.1042
	KPHS_40890	1.39862	0.100685	0.207507	-0.40368	-0.767444	-0.270469	-0.598004		-0.471094	0.645447	-0.344357	0.589694	0.705597	-1.29624	1.14086	0.108171	0.236411	-0.40368	-0.767444	-0.270469	1.00615	-0.788111	-0.471094	0.645447	-0.344357	0.589694	0.690649	-1.30277
	KPHS_09760	-0.312642	0.31496	0.120227	-0.230155	0.0238597	-0.576636	-1.03293		0.469552	-0.478348	-0.607112	0.80466	1.39847	-0.707356	-0.888241	0.211642	-0.301711	-0.230155	0.0238597	-0.576636	-1.03526	-1.08145	0.469552	-0.478348	-0.607112	0.80466	1.61576	-0.789136
	KPHS_17560	-1.17222	-0.973235	-1.37554	-0.88972	-0.640164	-0.576636	-0.917784		0.0611113	0.178558	-1.01777	0.654909	-0.914165	0.576759	-1.48505	-1.01243	-1.2383	-0.88972	-0.640164	-0.576636	-1.03704	-1.33717	0.0611113	0.178558	-1.01777	0.654909	0.521733	0.439621
	KPHS_46720	-1.47245	-1.21704	1.92773	-0.142728	-1.1777	-0.576636	-1.20121		0.0551898	0.736792	-0.392203	-0.805483	1.12152	-1.34194	-1.37475	-1.24441	1.35252	-0.142728	-1.1777	-0.576636	-1.3892	-0.886364	0.0551898	0.736792	-0.392203	-0.805483	0.777767	-1.24231
	KPHS_36180	0.538702	-1.2058	-0.812209	-0.88972	-1.22669	-0.576636	-1.0562		0.692543	1.16099	-0.633118	-0.390543	-0.637545	0.182609	-0.26268	-1.23367	-0.92293	-0.88972	-1.22669	-0.576636	-0.444903	-0.950438	0.692543	1.16099	-0.633118	-0.390543	-1.25237	0.0177492
	KPHS_09130	-0.350925	-0.745576	0.790422	-0.88972	0.722125	-0.118323	-0.499105		-0.759404	-0.11636	-1.25933	0.175231	1.39537	-0.637039	-0.4031	-0.797669	0.132495	-0.88972	0.722125	-0.118323	-0.0400556	-1.20094	-0.759404	-0.11636	-1.25933	0.175231	1.85644	-0.582219
	KPHS_19290	-0.37917	-0.846102	0.58317	-0.478751	-0.427544	-0.576636	-0.359044		-0.576668	0.622586	-0.713322	-0.470211	0.927999	-1.03338	-0.479757	-0.892264	1.06798	-0.478751	-0.427544	-0.576636	0.116302	-0.503431	-0.576668	0.622586	-0.713322	-0.470211	0.845911	-0.954089
	KPHS_15210	-0.136153	-1.37074	-0.938438	-0.596236	-0.952445	-0.576636	1.02009		0.792636	1.03174	-0.443591	-0.167334	-1.18047	-0.564951	0.631233	-1.39157	0.199984	-0.596236	-0.952445	-0.576636	0.955344	-1.08052	0.792636	1.03174	-0.443591	-0.167334	-0.244343	-0.295612
	KPHS_39650	0.577584	-0.57735	-0.226905	-0.28087	-0.998016	-0.576636	0.46977		-0.877866	0.252272	-0.173935	-0.435345	0.739822	0.407538	0.254118	-0.640277	-0.346218	-0.28087	-0.998016	-0.576636	0.68477	-0.812648	-0.877866	0.252272	-0.173935	-0.435345	0.512525	0.259483
aa-tRNA synthetases	KPHS_00030	0.853486	-0.156518	-0.275546	0.119847	0.0595517	-0.576636	1.24214		-0.313421	-0.863186	-0.331974	1.20973	-0.539729	-0.740538	0.67556	-0.252283	-0.0919006	0.119847	0.0595517	-0.576636	1.35678	-0.0205129	-0.313421	-0.863186	-0.331974	1.20973	0.303217	-0.709438
	KPHS_37440	0.852602	-0.401771	0.442493	-0.88972	-0.67558	0.0073816	0.209249		0.518936	-0.401979	-0.39551	0.679112	0.725732	0.199278	0.718043	-0.477334	-0.202485	-0.88972	-0.67558	0.0073816	0.625775	-0.75797	0.518936	-0.401979	-0.39551	0.679112	1.13592	0.282017
	KPHS_50130	-0.95543	-1.14839	0.765223	-0.71836	-0.788571	-0.576636	-0.627548		-0.676758	0.920327	0.221717	-1.22641	0.567185	-0.547229	-0.588183	-1.1789	0.48427	-0.71836	-0.788571	-0.576636	-0.882794	-0.926189	-0.676758	0.920327	0.221717	-1.22641	0.228015	-0.33599
ABRicate full	KPHS_11880	-0.269032	-1.02673	0.773507	-0.544383	-0.964527	-0.0933999	-0.471735		-0.885123	0.577144	-0.404182	-0.727726	0.844978	-0.234587	0.0362472	-1.06317	0.482327	-0.544383	-0.964527	-0.0933999	-0.00938533	-0.759783	-0.885123	0.577144	-0.404182	-0.727726	0.840789	-0.2708
	KPHS_52250	-0.206515	-1.1006	-0.275546	-0.467904	-0.97787	-0.576636	-1.15766		-0.93836	0.450131	0.969261	-1.35998	-0.13326	0.539899	0.44867	-1.13338	1.13419	-0.467904	-0.97787	-0.576636	-0.995357	-0.862107	-0.93836	0.450131	0.969261	-1.35998	0.377304	0.644127
	KPHS_09460	-0.0570264	0.113946	-0.669416	0.435406	0.186585	-0.576636	-0.53688		0.23557	0.646191	-0.0562433	0.62162	0.419179	-1.0975	-0.407545	0.000703094	-0.147124	0.435406	0.186585	-0.576636	0.414836	-0.521416	0.23557	0.646191	-0.0562433	0.62162	0.444561	-1.1075
	KPHS_01160	-0.856589	-0.456271	0.0663011	-0.243623	-0.0203843	-0.576636	-0.930073		0.53772	-0.485468	-0.844979	0.18078	0.515977	-0.130312	-0.81848	-0.527758	-0.495108	-0.243623	-0.0203843	-0.576636	-1.05267	-0.395389	0.53772	-0.485468	-0.844979	0.18078	0.79293	-0.09843
	KPHS_18360	-0.244752	0.0373687	-0.571077	-0.88972	0.213428	-0.576636	-0.619296		-0.313421	-0.197834	-0.190541	0.347863	-0.0108328	-0.250473	-0.393038	-0.0758445	0.087191	-0.88972	0.213428	-0.576636	-0.191572	-1.03842	-0.313421	-0.197834	-0.190541	0.347863	-0.387298	-0.318045
	KPHS_08090	-0.624421	-0.0100281	0.598216	0.449738	0.0340511	-0.297564	-1.13879		-1.23116	-0.283097	0.969996	-1.14493	0.74721	0.996721	0.0622403	-0.119443	0.743599	0.449738	0.0340511	-0.297564	-1.11748	-0.432509	-1.23116	-0.283097	0.969996	-1.14493	-0.11371	0.920427
	KPHS_18630	1.34005	-0.48994	-0.599068	-0.196899	-0.49005	0.109652	0.0894881		-0.696019	-0.863186	0.665182	0.919429	-0.406614	-0.358065	1.26412	-0.558979	0.31706	-0.196899	-0.49005	0.109652	1.0859	-0.742866	-0.696019	-0.863186	0.665182	0.919429	-0.801635	-0.355972
aa-tRNA synthetases	KPHS_41000	-0.505968	-0.0266234	0.429523	-0.88972	-0.139643	-0.576636	0.769195		-0.444776	-0.290492	-0.950212	0.892605	-0.203939	-0.84284	-0.57716	-0.134429	-0.369816	-0.88972	-0.139643	-0.576636	0.792969	-1.16439	-0.444776	-0.290492	-0.950212	0.892605	0.227409	-0.816375
ABRicate full, vir(b)	KPHS_35740	-0.823992	-0.942932	0.195334	-0.617178	-0.356626	-0.199261	0.750919		-1.03477	0.709375	0.0222368	-0.195974	0.573568	-0.980354	-1.07688	-0.905232	0.225309	-0.617178	-0.356626	-0.199261	0.589184	-0.645151	-1.03477	0.709375	0.0222368	-0.195974	0.640614	-1.03989
	KPHS_28080	0.21628	-1.09216	0.508896	-0.597306	-0.449234	-0.170602	0.0913272		-0.599701	-0.478348	-0.0893089	0.190053	0.35628	-0.572439	0.0457004	-1.12535	0.0399382	-0.597306	-0.449234	-0.170602	-0.0854547	-0.124567	-0.599701	-0.478348	-0.0893089	0.190053	-0.416875	-0.601374
	KPHS_51770	0.0281045	-0.487991	0.739023	-0.88972	0.244289	-0.576636	0.755482		-0.967613	0.169625	-1.08333	0.648936	0.652304	-0.570188	-0.379223	-0.557171	-0.676517	-0.88972	0.244289	-0.576636	0.55217	-0.83387	-0.967613	0.169625	-1.08333	0.648936	0.292598	-0.585204
Carbon metabolism	KPHS_51710	-0.658712	-1.30034	0.512899	-0.88972	-1.14417	-0.576636	-0.569975		-1.54259	0.0387001	-1.16475	0.115205	0.380898	-1.17335	-1.11541	-1.32409	-0.0492079	-0.88972	-1.14417	-0.576636	-0.444903	-1.33717	-1.54259	0.0387001	-1.16475	0.115205	0.431499	-1.21935
Other surface / immune evasion candidates	KPHS_09430	0.149616	1.11705	-0.718929	-0.88972	1.04198	-0.576636	0.0655866		-0.363528	-0.37952	0.773577	-0.153428	-0.799965	-0.810547	1.28005	1.04167	1.23754	-0.88972	1.04198	-0.576636	-0.404354	-1.33717	-0.363528	-0.37952	0.773577	-0.153428	0.32876	-0.164044
Ribosomal proteins	KPHS_48430	-1.59696	2.10325	-1.20997	-0.88972	1.19031	-0.576636	1.4711		-0.531153	0.715483	-0.607112	1.03541	-1.21297	-1.17725	-1.68835	2.04619	-0.157434	-0.88972	1.19031	-0.576636	0.358615	-1.33717	-0.531153	0.715483	-0.607112	1.03541	-1.004	-1.223
	KPHS_12800	1.3278	-1.2058	-0.990995	-0.88972	-1.07266	-0.576636	-0.0407208		-0.540199	0.563306	-0.147447	-0.439839	-0.304711	0.257285	1.63049	-1.23367	-0.244122	-0.88972	-1.07266	-0.576636	0.187089	-0.746613	-0.540199	0.563306	-0.147447	-0.439839	-0.749917	0.444943
Ribosomal proteins	KPHS_48600	1.5267	1.2985	-0.812209	-0.88972	-0.0704182	-0.576636	2.12586		-1.15688	0.203436	0.705965	1.54689	-1.20385	-1.6397	1.09732	1.22752	0.777452	-0.88972	-0.0704182	-0.576636	2.25476	-1.33717	-1.15688	0.203436	0.705965	1.54689	-0.37012	-1.65921
	KPHS_48480	-0.227615	-0.818332	-0.292931	0.629282	-1.07511	0.335465	-0.559137		-1.00219	0.458776	-0.356399	-1.11449	0.635466	0.792278	0.327224	-0.866094	0.0636883	0.629282	-1.07511	0.335465	-0.890352	0.382943	-1.00219	0.458776	-0.356399	-1.11449	0.556008	0.908759
Ribosomal proteins	KPHS_48500	-1.57089	1.11705	-1.48559	-0.88972	0.104264	-0.576636	1.96721		-1.45199	1.42235	-0.740826	0.393447	-1.1636	-1.78403	-1.79565	1.04167	0.0212169	-0.88972	0.104264	-0.576636	0.854638	-1.33717	-1.45199	1.42235	-0.740826	0.393447	1.23079	-1.79686
Plasmids	KPHS_p100900	0.38715	-0.792518	-1.14618	0.0432244	-0.49005	0.545169	1.06726		-0.89056	0.431942	-1.03236	1.18764	-0.562259	-0.629324	0.982342	-0.841793	-1.11304	0.0432244	-0.49005	0.545169	0.76098	-0.995225	-0.89056	0.431942	-1.03236	1.18764	-0.340576	-0.455405
Plasmids	KPHS_p300920	-0.753984	-0.946011	-1.27759	1.47334	-1.37729	-0.576636	1.6678		0.63826	0.473983	-0.721635	1.10762	-0.526145	-0.927876	-0.572299	-0.986652	-0.932542	1.47334	-1.37729	-0.576636	1.04688	1.0094	0.63826	0.473983	-0.721635	1.10762	0.451966	-0.779246
	KPHS_07430	-1.25103	-1.31125	-0.218163	-0.211284	-0.888926	0.329661	-1.09292		-0.952462	0.90019	-0.643712	-1.49582	-0.170669	0.495526	-1.10028	-1.33454	0.162228	-0.211284	-0.888926	0.329661	-1.42694	-0.629939	-0.952462	0.90019	-0.643712	-1.49582	0.625697	0.601276
aa-tRNA synthetases	KPHS_15340	-0.865116	0.445883	0.40299	-0.88972	0.493957	-0.576636	0.522488		0.416196	0.245351	-0.698486	1.03342	0.701982	0.182609	-0.825597	0.348294	-0.820008	-0.88972	0.493957	-0.576636	0.0839134	-1.13051	0.416196	0.245351	-0.698486	1.03342	-0.390525	0.123513
ABRicate full	KPHS_11420	-0.96554	-0.559127	0.983537	-0.372937	-0.225796	-0.576636	1.21627		-0.196781	0.548238	0.118132	0.785873	0.833358	-1.17919	-0.665087	-0.6233	0.320359	-0.372937	-0.225796	-0.576636	0.877608	-0.75251	-0.196781	0.548238	0.118132	0.785873	0.360542	-1.11384
	KPHS_11090	-1.01274	-0.343256	0.554919	-0.278523	-0.350989	-0.576636	-0.589211		0.523688	-1.09141	0.919042	0.413573	-0.675686	-0.637503	-1.15184	-0.423357	0.657202	-0.278523	-0.350989	-0.576636	-0.787816	-0.451855	0.523688	-1.09141	0.919042	0.413573	-0.919437	-0.6053
Other surface / immune evasion candidates	KPHS_45760	1.18126	-0.0620671	-0.110234	-0.28551	-0.770537	-0.576636	-0.693224		0.0875501	0.853092	-0.520013	0.0543753	-0.742157	-0.593114	1.41274	-0.166489	0.483061	-0.28551	-0.770537	-0.576636	0.814381	-0.590747	0.0875501	0.853092	-0.520013	0.0543753	-0.374777	-0.519396
	KPHS_16630	-1.43982	-1.45972	-0.482991	-0.88972	-1.53271	-0.576636	-1.28547		-0.786366	1.51472	-1.34372	-1.72115	-0.902062	-1.18494	-1.47711	-1.47707	1.3949	-0.88972	-1.53271	-0.576636	-1.49089	-1.33717	-0.786366	1.51472	-1.34372	-1.72115	-1.01517	-1.06866
	KPHS_39740	-0.792042	0.408209	0.652624	-0.88972	0.477834	-0.576636	-1.38892		-0.765256	-0.388805	-0.18115	1.14967	1.00558	-1.05292	-0.770522	0.309026	0.374215	-0.88972	0.477834	-0.576636	-1.18435	-1.33717	-0.765256	-0.388805	-0.18115	1.14967	1.24828	-0.862117
	KPHS_26680	-0.28912	-0.811832	-0.283783	-0.88972	-0.856007	0.420723	-0.0251705		-1.11567	-0.165069	0.0583354	-1.11148	1.18756	1.21068	0.226064	-0.859973	-0.123572	-0.88972	-0.856007	0.420723	-0.427189	-0.87048	-1.11567	-0.165069	0.0583354	-1.11148	1.10173	1.20752
	KPHS_11320	-0.704944	-0.88607	-0.163244	0.366297	-1.36317	-0.576636	-1.45007		-1.12549	0.436475	-0.429112	-1.4421	0.0556091	1.43832	-1.00206	-0.929981	0.331376	0.366297	-1.36317	-0.576636	-1.60108	-0.19912	-1.12549	0.436475	-0.429112	-1.4421	0.828896	1.33995
	KPHS_44050	-1.26048	-1.22974	0.610034	-0.88972	-1.53271	-0.576636	0.317647		-0.545557	-0.596812	-0.787578	0.699334	-0.497941	-0.948607	-1.39794	-1.25655	0.772519	-0.88972	-1.53271	-0.576636	-0.600761	-1.03068	-0.545557	-0.596812	-0.787578	0.699334	0.98172	-0.886752
	KPHS_47070	-1.00724	1.74244	-0.137763	-0.88972	0.627429	-0.576636	-0.259615		-0.690095	-0.78573	-0.0427094	1.60569	-0.583141	-1.36674	-1.14607	1.68009	-0.361932	-0.88972	0.627429	-0.576636	-0.130498	-1.22189	-0.690095	-0.78573	-0.0427094	1.60569	-0.859747	-1.307
	KPHS_21680	-0.811591	1.80503	-0.416065	-0.592977	1.47717	-0.576636	0.326284		-0.337288	-0.0563144	-0.323868	1.17123	0.393636	-1.08452	-0.864446	1.7437	-0.352865	-0.592977	1.47717	-0.576636	0.116302	-0.928089	-0.337288	-0.0563144	-0.323868	1.17123	0.640614	-1.03989
	KPHS_44140	-0.987718	-1.14776	1.13679	-0.88972	-1.24064	-0.576636	0.269377		-0.527494	0.671999	-0.912171	-0.534582	1.1748	-1.38145	-1.13449	-1.1783	0.230262	-0.88972	-1.24064	-0.576636	0.00672875	0.241812	-0.527494	0.671999	-0.912171	-0.534582	1.4253	-1.41463
	KPHS_23830	-0.703949	-0.914948	-0.00806625	-0.42083	-0.797265	-0.576636	-1.18804		-0.966614	-0.275824	-0.103699	-0.315262	0.144919	-0.786526	-0.873489	-0.957267	0.8302	-0.42083	-0.797265	-0.576636	-1.06496	-0.67402	-0.966614	-0.275824	-0.103699	-0.315262	1.17176	-0.68189
aa-tRNA synthetases	KPHS_13110	-0.639717	0.00214785	0.400336	-0.72088	1.0677	-0.346122	-0.646247		-0.0183244	-0.321127	-0.427201	1.29077	-0.187992	-0.579145	-0.549622	-0.108457	-0.480584	-0.72088	1.0677	-0.346122	-0.421354	-1.02322	-0.0183244	-0.321127	-0.427201	1.29077	-0.634859	-0.510835
	KPHS_39730	-0.861818	0.502709	-0.292931	-0.205406	1.08492	-0.576636	1.43613		-0.206324	0.619879	-0.0977211	1.04618	-0.594644	-1.18198	-1.1487	0.407442	-0.0376197	-0.205406	1.08492	-0.576636	0.851578	-0.749904	-0.206324	0.619879	-0.0977211	1.04618	-0.839242	-1.19739
ABRicate full	KPHS_39850	-0.175245	0.170281	0.480044	-0.292786	-0.567818	-0.576636	0.714138		-0.531477	-0.480431	-0.0938431	1.19177	0.761787	-1.06788	-0.127959	0.0599678	-0.284406	-0.292786	-0.567818	-0.576636	0.987654	-0.0152765	-0.531477	-0.480431	-0.0938431	1.19177	0.218569	-1.06845
	KPHS_49370	-1.39882	-1.55185	0.426188	0.407995	-1.24064	0.0235608	-0.541983		-1.20189	0.708704	0.478598	-1.59266	0.664764	-0.12122	-1.19091	-1.5658	1.02962	0.407995	-1.24064	0.0235608	-1.09677	-0.31589	-1.20189	0.708704	0.478598	-1.59266	1.06892	-0.010259
	KPHS_16830	0.0744841	-1.02656	-0.450965	-0.557283	-1.02593	-0.576636	-0.481076		-0.374282	0.920631	0.232133	-0.262627	0.851293	-0.955224	-0.368887	-1.06301	0.127148	-0.557283	-1.02593	-0.576636	0.578203	-0.4601	-0.374282	0.920631	0.232133	-0.262627	0.834569	-0.959299
	KPHS_39760	-0.888378	1.46713	0.94418	-0.88972	1.00131	-0.576636	0.349686		0.610509	-0.412382	-1.2445	1.26072	0.0643408	-1.15288	-0.918964	1.39975	-0.471205	-0.88972	1.00131	-0.576636	-0.350385	-0.397228	0.610509	-0.412382	-1.2445	1.26072	0.631418	-1.00131
	KPHS_08600	-1.45678	0.639994	0.149989	-0.88972	0.475171	-0.576636	-0.936703		0.458977	0.414289	-0.372277	0.963283	1.26372	-0.870046	-1.386	0.549961	-0.251481	-0.88972	0.475171	-0.576636	-1.18528	-1.12175	0.458977	0.414289	-0.372277	0.963283	1.21564	-0.844757
	KPHS_07250	-0.470381	-0.254306	-0.1626	-0.88972	0.149104	-0.576636	1.13891		-0.400132	-0.339982	-1.10317	0.970467	-0.272072	-0.554319	-0.833484	-0.341637	-1.08473	-0.88972	0.149104	-0.576636	1.26197	-1.13463	-0.400132	-0.339982	-1.10317	0.970467	-0.484459	-0.650355
	KPHS_01870	-0.534	-0.752478	0.114173	-0.205406	-0.982445	-0.310709	0.483717		1.16092	0.124627	-0.0977211	0.583082	-0.315235	0.113144	-0.688076	-0.804151	-0.0376197	-0.205406	-0.982445	-0.310709	0.0714753	-0.485486	1.16092	0.124627	-0.0977211	0.583082	-0.487106	0.0131592
	KPHS_17840	-0.0552563	-1.02883	-0.253676	-0.88972	-0.7236	-0.576636	-0.975525		0.0870421	-0.07882	0.284932	-0.108437	-0.984478	-0.0767644	-0.241384	-1.06516	0.401927	-0.88972	-0.7236	-0.576636	-0.644848	-0.978622	0.0870421	-0.07882	0.284932	-0.108437	-0.502135	-0.129976
	KPHS_47190	-0.640891	-0.307116	-0.948623	-0.21322	-0.104018	-0.576636	-0.346028		0.274406	0.616037	-0.829467	0.618955	-1.21169	-0.368897	-0.708055	-0.390105	-1.01909	-0.21322	-0.104018	-0.576636	-0.506884	-0.756375	0.274406	0.616037	-0.829467	0.618955	-1.13294	-0.381989
	KPHS_03050	-1.25622	-1.31701	1.79762	0.376224	-1.24855	-0.576636	-1.36114		-1.30896	0.298971	0.434556	-1.76213	1.56509	-0.207367	-1.05086	-1.34005	1.36095	0.376224	-1.24855	-0.576636	-1.46943	-0.351834	-1.30896	0.298971	0.434556	-1.76213	1.56208	-0.228536
	KPHS_17930	-0.592911	0.371983	0.818154	0.306128	-0.525869	-0.576636	0.567025		-0.313421	0.239729	-0.34944	0.897515	0.563082	-0.985681	-0.425063	0.271228	0.147363	0.306128	-0.525869	-0.576636	0.577418	0.26227	-0.313421	0.239729	-0.34944	0.897515	0.517809	-0.878041
	KPHS_52810	1.17946	-1.08982	-0.661593	-0.729623	-1.29625	-0.576636	-0.239714		-0.924851	1.11918	0.160665	-0.560592	-0.753265	0.139537	1.14522	-1.12313	0.0630371	-0.729623	-1.29625	-0.576636	0.99779	-1.12043	-0.924851	1.11918	0.160665	-0.560592	-0.517026	0.0849763
	KPHS_29950	0.0705579	-1.10388	0.887782	-0.88972	-0.842026	-0.576636	-0.224899		0.526204	0.246845	-0.540294	0.0976881	0.634881	-0.25593	0.597885	-1.13651	0.446125	-0.88972	-0.842026	-0.576636	0.141356	-0.952538	0.526204	0.246845	-0.540294	0.0976881	0.885274	-0.00162148
	KPHS_01280	-0.610196	0.238423	-0.880206	-0.44562	0.788372	-0.576636	-0.478887		-0.0576582	-0.395092	0.466788	1.02399	-1.26244	-0.821148	-0.952649	0.131496	-0.05578	-0.44562	0.788372	-0.576636	-0.531884	-0.951491	-0.0576582	-0.395092	0.466788	1.02399	-0.908079	-0.812092
	KPHS_08350	0.15947	-1.23955	1.19015	-0.701503	-1.25336	-0.31901	-1.24108		-1.13124	-0.0541241	0.427014	-1.45966	1.2497	0.570261	-0.129577	-1.26592	1.06222	-0.701503	-1.25336	-0.31901	-1.18215	-0.649818	-1.13124	-0.0541241	0.427014	-1.45966	1.20905	0.481967
	KPHS_38280	-1.01274	-0.671167	-0.664668	-0.88972	-0.709252	-0.576636	0.758019		-0.697147	1.14239	-0.0646716	-0.367538	-0.0708805	-1.36996	-1.22694	-0.727906	0.0527916	-0.88972	-0.709252	-0.576636	0.138148	-1.09781	-0.697147	1.14239	-0.0646716	-0.367538	-0.295236	-1.32979
	KPHS_39170	-0.757084	-0.0970284	0.121024	-0.88972	-0.0360637	-0.576636	-0.769567		0.521407	0.219644	-0.584778	0.722341	-0.245815	-1.14764	-0.534492	-0.198186	0.148529	-0.88972	-0.0360637	-0.576636	-0.611939	-1.01781	0.521407	0.219644	-0.584778	0.722341	1.08723	-1.0828
	KPHS_13100	0.324125	-0.567359	1.15639	-0.0157246	-0.671282	-0.338978	-1.38165		-1.22671	-0.581839	0.226537	-1.22704	0.356724	0.727185	0.306805	-0.630967	0.945005	-0.0157246	-0.671282	-0.338978	-1.28161	-0.711256	-1.22671	-0.581839	0.226537	-1.22704	0.383029	0.717991
aa-tRNA synthetases	KPHS_39160	0.264705	0.302054	0.0113493	-0.4368	0.93484	-0.290108	0.535721		-0.583047	-1.01973	-0.15787	0.934069	0.684141	-0.382875	-0.210834	0.198142	-0.201628	-0.4368	0.93484	-0.290108	0.639844	-0.557605	-0.583047	-1.01973	-0.15787	0.934069	0.687796	-0.442818
	KPHS_41020	-0.755753	-1.19098	1.00613	-0.3399	-0.494388	-0.576636	0.555366		-1.10404	0.715483	-0.941043	0.255061	-0.792898	-1.16718	-0.786396	-1.21952	-0.446725	-0.3399	-0.494388	-0.576636	0.534248	-1.1191	-1.10404	0.715483	-0.941043	0.255061	-0.278723	-1.05402
	KPHS_44100	0.110602	-0.501834	-1.09196	0.493035	-1.12776	-0.576636	0.0860729		0.480944	-1.08819	0.484623	1.40576	-1.11172	-0.606527	-0.395631	-0.570021	-0.459456	0.493035	-1.12776	-0.576636	0.336979	-0.470367	0.480944	-1.08819	0.484623	1.40576	-0.733021	-0.576709
aa-tRNA synthetases	KPHS_38200	-0.663674	0.085832	0.447953	-0.88972	0.401602	-0.576636	0.436507		1.01277	-0.246849	-0.697617	1.16089	0.33014	-0.41292	-0.752007	-0.0283498	-0.507622	-0.88972	0.401602	-0.576636	0.0429134	-1.0909	1.01277	-0.246849	-0.697617	1.16089	-0.366895	-0.429525
	KPHS_53010	-0.834598	-0.534181	0.385738	-0.231528	0.149104	-0.388188	0.287459		0.136758	-0.573701	-0.418896	0.887125	0.351612	-0.946708	-0.622716	-0.600084	0.385575	-0.231528	0.149104	-0.388188	0.13659	-0.37562	0.136758	-0.573701	-0.418896	0.887125	0.372672	-0.849342
	KPHS_53160	0.408757	0.555114	-0.400764	0.547448	0.907663	0.0552949	-0.390166		0.032303	-0.172735	-0.322304	1.05576	-0.236931	-0.678191	0.500463	0.517338	-0.620081	0.547448	0.907663	0.0552949	0.355345	0.637908	0.032303	-0.172735	-0.322304	1.05576	-0.704209	-0.610378
aa-tRNA synthetases	KPHS_09410	-0.669183	-0.218277	0.444748	-0.741709	0.0501529	-0.375107	0.616202		-0.424718	0.192767	-0.507401	0.767274	0.88789	-0.970881	-0.772307	-0.308655	0.222774	-0.741709	0.0501529	-0.375107	0.591256	-0.522055	-0.424718	0.192767	-0.507401	0.767274	0.663573	-0.89284
	KPHS_46060	-0.257012	0.284266	-0.677912	-0.88972	-0.462344	-0.576636	1.20693		-0.446465	0.704974	-0.764518	1.64676	-0.766522	-1.31151	-0.314752	0.179525	-0.858363	-0.88972	-0.462344	-0.576636	1.15418	-1.21601	-0.446465	0.704974	-0.764518	1.64676	-0.829396	-1.20351
Carbon metabolism	KPHS_15690	0.6133	-0.517497	0.183387	-0.800988	-0.0430744	-0.456723	0.225836		0.0364813	-0.752254	-0.454962	1.01038	0.208119	-0.278148	0.827788	-0.549225	-0.148154	-0.800988	-0.0430744	-0.456723	0.637206	-1.08831	0.0364813	-0.752254	-0.454962	1.01038	0.312133	-0.0684187
aa-tRNA synthetases	KPHS_31690	-0.733413	-0.257039	-0.119597	-0.88972	0.0839254	-0.576636	-0.606637		-0.291171	-0.240176	-0.0230419	1.00006	-0.693702	-0.662959	-1.00766	-0.344142	-0.162324	-0.88972	0.0839254	-0.576636	-0.528977	-0.966623	-0.291171	-0.240176	-0.0230419	1.00006	-0.334814	-0.691506
ABRicate full	KPHS_44120	-0.649745	-1.06773	0.689364	-0.678768	-0.694866	-0.576636	-0.302014		-0.565868	0.196441	0.120371	-0.0919749	0.083971	-0.863801	-0.289217	-1.10212	0.77176	-0.678768	-0.694866	-0.576636	-0.293369	-0.690354	-0.565868	0.196441	0.120371	-0.0919749	-0.119622	-0.765468
	KPHS_08580	0.0835498	-1.25705	-0.495263	-0.784918	-0.847303	-0.576636	-0.786935		-0.275124	-0.04667	0.731998	-0.863929	-0.222459	-0.0507383	-0.0540636	-1.25715	0.890726	-0.784918	-0.847303	-0.576636	-0.800349	-0.925711	-0.275124	-0.04667	0.731998	-0.863929	0.283988	0.0126393
Other surface / immune evasion candidates	KPHS_39880	0.423681	-0.164864	-0.020906	0.498299	0.00380868	-0.0530102	-0.861353		1.65617	0.273247	-0.746375	0.657785	-0.104225	-0.0226138	0.0129439	-0.259889	0.0444105	0.498299	0.00380868	-0.0530102	-0.181538	-0.592741	1.65617	0.273247	-0.746375	0.657785	-0.474845	-0.0645631
	KPHS_09750	-0.71358	-1.33863	-0.0846768	-0.713474	-0.860628	-0.576636	-0.492043		-0.497204	0.195301	0.0984582	0.186458	-0.231485	-1.05891	-0.596691	-1.36077	0.652102	-0.713474	-0.860628	-0.576636	-0.539046	-0.701529	-0.497204	0.195301	0.0984582	0.186458	-0.0125826	-0.95773
aa-tRNA synthetases	KPHS_50810	-0.718526	-0.523048	1.3654	-0.63492	-0.168117	-0.576636	0.793658		-0.411317	-0.610451	0.111817	0.857561	0.810102	-0.96657	-0.693242	-0.589732	0.948792	-0.63492	-0.168117	-0.576636	0.551696	-1.17309	-0.411317	-0.610451	0.111817	0.857561	0.213305	-0.864635
	KPHS_08200	-0.431486	0.359715	-0.245337	-0.797531	0.0565749	-0.576636	0.748365		-0.423933	0.372541	-0.804052	1.29339	-0.425221	-1.05198	-0.344644	0.258417	-0.508794	-0.797531	0.0565749	-0.576636	0.7748	-1.16968	-0.423933	0.372541	-0.804052	1.29339	-0.327296	-0.937907
aa-tRNA synthetases	KPHS_18040	-0.651877	0.524161	-0.309467	-0.88972	0.853843	-0.576636	0.0310775		0.630359	-0.687017	0.319696	1.31064	-0.0662137	-1.01142	-0.77704	0.429747	-0.0411238	-0.88972	0.853843	-0.576636	0.0743601	-0.960716	0.630359	-0.687017	0.319696	1.31064	-0.0330368	-0.962289
	KPHS_19690	0.32008	-1.44659	1.17587	-0.602542	-0.820362	-0.576636	0.0453695		-1.34525	-1.06928	-0.0608064	-0.494092	1.00126	-0.967185	0.436693	-1.46444	1.40176	-0.602542	-0.820362	-0.576636	0.156018	-0.78161	-1.34525	-1.06928	-0.0608064	-0.494092	1.10382	-0.759587
	KPHS_36630	-1.32407	-1.48142	1.44798	-0.571793	-0.975812	-0.576636	-0.704425		-1.11326	-0.110152	0.573171	-1.38479	0.0825838	-1.06406	-1.50068	-1.49795	1.43241	-0.571793	-0.975812	-0.576636	-1.03417	0.0312215	-1.11326	-0.110152	0.573171	-1.38479	0.412219	-1.11752
	KPHS_39080	-1.06407	0.32312	-0.852633	-0.88972	0.837164	-0.576636	-0.598004		-1.00005	0.0156604	-1.07385	0.547934	-0.51222	-1.08065	-1.0403	0.220175	-1.40636	-0.88972	0.837164	-0.576636	-0.351189	-1.0333	-1.00005	0.0156604	-1.07385	0.547934	-1.02609	-0.898633
Virulence (all), T6SS, ABRicate full, vir (a)	KPHS_23020	-0.49103	-1.1736	-0.582304	-0.88972	-0.867613	-0.576636	1.65404		0.265982	1.40718	-1.00367	0.535402	0.368285	-0.593114	-0.822834	-1.20294	-1.08788	-0.88972	-0.867613	-0.576636	1.20462	-1.10021	0.265982	1.40718	-1.00367	0.535402	-0.164947	-0.562723
Plasmids	KPHS_p100750	-0.213614	-0.873746	-0.370259	-0.88972	1.41228	-0.576636	1.97335		-1.72926	0.438635	-1.34057	1.08709	0.220906	-1.54351	-0.826745	-0.918345	-1.17794	-0.88972	1.41228	-0.576636	1.67022	-1.33717	-1.72926	0.438635	-1.34057	1.08709	-0.474845	-1.56785
	KPHS_37080	-0.492045	-0.533356	-0.539346	-0.531508	-0.0869628	-0.576636	0.361376		-0.319732	0.134616	-0.323986	0.66622	-0.382513	0.00702394	-0.43289	-0.599317	-0.63323	-0.531508	-0.0869628	-0.576636	0.569573	-0.903645	-0.319732	0.134616	-0.323986	0.66622	-0.862255	-0.00104603
	KPHS_01720	-0.643566	-0.699863	0.88977	-0.530436	-0.803885	-0.576636	0.368117		-1.0696	0.180639	-0.962484	-0.028085	1.01477	-0.852069	-0.478362	-0.754784	0.396552	-0.530436	-0.803885	-0.576636	-0.426132	-0.371563	-1.0696	0.180639	-0.962484	-0.028085	1.03823	-0.714398
	KPHS_08260	-0.922833	-0.812756	0.105584	-0.636926	-0.784074	-0.576636	0.589868		-0.528845	0.320199	-1.06	-0.185431	0.18619	-0.664026	-0.848595	-0.860843	-0.73475	-0.636926	-0.784074	-0.576636	0.0155346	-0.99077	-0.528845	0.320199	-1.06	-0.185431	0.759555	-0.52117
	KPHS_33470	-1.01274	-0.938175	0.331393	0.146628	-0.541213	0.259752	-0.438266		-0.382522	0.988975	-0.878486	-0.308367	0.394303	-1.20804	-1.36635	-0.979237	0.51583	0.146628	-0.541213	0.259752	-0.698743	-0.961381	-0.382522	0.988975	-0.878486	-0.308367	1.53538	-1.25178
aa-tRNA synthetases	KPHS_04230	-1.10373	-0.551108	0.291388	-0.88972	-0.356626	-0.576636	-0.823558		-0.725013	-0.226114	-0.32635	0.371635	0.923858	-0.903322	-1.17468	-0.615834	-0.16925	-0.88972	-0.356626	-0.576636	-0.973842	-1.25227	-0.725013	-0.226114	-0.32635	0.371635	0.968155	-0.814985
	KPHS_14990	-1.17784	0.36863	-0.553804	-0.88972	0.544156	-0.576636	0.145883		-0.482988	0.0144299	-0.133892	0.9096	-0.0520335	-0.68756	-1.06396	0.267727	-0.297141	-0.88972	0.544156	-0.576636	-0.488338	-1.2217	-0.482988	0.0144299	-0.133892	0.9096	0.0808894	-0.653921
Carbon metabolism	KPHS_08450	-0.969133	-1.12435	0.549603	-0.790479	-0.94442	-0.576636	-0.28134		-0.68111	-0.280518	0.392262	0.07364	0.108464	-0.857814	-0.764727	-1.156	0.729208	-0.790479	-0.94442	-0.576636	-0.483741	-1.15649	-0.68111	-0.280518	0.392262	0.07364	0.000903149	-0.674005
	KPHS_13090	-1.26634	-0.785735	-0.24688	-0.88972	-1.11265	-0.576636	-0.532175		-0.582825	1.0477	-0.422352	0.151446	-0.335148	0.0449328	-1.2004	-0.835412	-0.818865	-0.88972	-1.11265	-0.576636	-0.894775	-1.00222	-0.582825	1.0477	-0.422352	0.151446	-0.745356	0.127074
	KPHS_09180	-1.40369	-0.285066	-0.484686	-0.509978	0.0483911	-0.0424945	-0.845687		-0.923226	0.663335	-0.524773	-0.405757	0.760523	-1.05141	-1.58871	-0.36985	-0.431417	-0.509978	0.0483911	-0.0424945	-1.13862	-1.18124	-0.923226	0.663335	-0.524773	-0.405757	0.784267	-1.04507
aa-tRNA synthetases	KPHS_43860	-0.782444	-0.0942801	-0.0248144	-0.529628	-0.483981	-0.576636	0.142773		-0.757085	-0.192167	-0.655401	1.31019	-0.78432	-0.700966	-0.758333	-0.195692	-0.825313	-0.529628	-0.483981	-0.576636	0.168156	-1.10834	-0.757085	-0.192167	-0.655401	1.31019	-0.784704	-0.510835
Carbon metabolism, aa-tRNA synthetases	KPHS_15720	-1.34017	-1.58573	1.02832	-0.88972	-1.31699	-0.576636	0.421719		-1.00986	1.24563	-1.17508	-0.90976	-0.489849	-1.14362	-1.48269	-1.59848	-0.142952	-0.88972	-1.31699	-0.576636	-0.477191	-1.20833	-1.00986	1.24563	-1.17508	-0.90976	0.629118	-1.09503
aa-tRNA synthetases	KPHS_38820	-1.29629	-0.399618	0.0910755	-0.502627	-0.509279	-0.576636	0.721519		-0.00934063	0.365957	0.1412	0.659367	1.31562	-0.265002	-1.41433	-0.475345	-0.854451	-0.502627	-0.509279	-0.576636	-0.414727	-1.17846	-0.00934063	0.365957	0.1412	0.659367	0.0854985	-0.392003
	KPHS_51130	1.62599	-1.38802	0.56424	-0.88972	-1.10036	-0.576636	-1.42625		-0.632496	-0.556798	-0.515371	0.908825	0.0585201	0.0560736	1.36706	-1.40817	-0.703241	-0.88972	-1.10036	-0.576636	0.278814	-1.33717	-0.632496	-0.556798	-0.515371	0.908825	-0.320212	0.0817945
ABRicate full	KPHS_09250	1.54077	0.582564	-0.336133	-0.276158	-0.857079	-0.576636	-0.847683		-0.489123	0.784347	-1.43174	1.08709	1.03832	-1.36781	1.11506	0.490404	-0.835435	-0.276158	-0.857079	-0.576636	1.35642	-1.097	-0.489123	0.784347	-1.43174	1.08709	0.986241	-1.40178
aa-tRNA synthetases	KPHS_44440	-0.513002	-1.04283	0.0241699	-0.88972	-0.875659	-0.576636	-0.901138		-0.698863	-0.264116	-0.663404	0.568312	0.281603	-0.800861	-0.5111	-1.07846	-0.35659	-0.88972	-0.875659	-0.576636	-0.585289	-1.13859	-0.698863	-0.264116	-0.663404	0.568312	0.417365	-0.687853
	KPHS_00100	-0.538966	-1.35241	1.40551	-0.588518	-1.07632	-0.576636	0.360894		-0.763711	0.805993	-0.748857	-0.5214	0.95983	-1.50908	-0.346277	-1.37399	1.08604	-0.588518	-1.07632	-0.576636	0.651903	-1.07387	-0.763711	0.805993	-0.748857	-0.5214	1.46839	-1.34333
Prophages	KPHS_17430	-0.0591454	-0.362014	0.670184	-0.40368	0.574128	-0.576636	-1.09254		-0.167434	0.200682	-0.75473	0.318811	1.16018	-0.519251	0.0357191	-0.440642	0.185765	-0.40368	0.574128	-0.576636	-0.768642	-0.915911	-0.167434	0.200682	-0.75473	0.318811	0.690649	-0.396571
ABRicate full	KPHS_07620	1.17291	-0.260043	-0.388269	-0.454101	-0.741865	-0.576636	-0.256229		-0.307787	0.909481	-0.908168	0.784105	-0.897112	-1.14701	1.23793	-0.346895	-0.339979	-0.454101	-0.741865	-0.576636	0.943611	-0.724276	-0.307787	0.909481	-0.908168	0.784105	-0.595022	-1.06306
Prophages	KPHS_17220	0.311798	-0.370539	0.304004	-0.88972	-0.928712	-0.576636	0.0815197		-0.734406	0.471551	-0.607112	0.779628	0.956472	-0.995616	-0.0990064	-0.448503	0.120769	-0.88972	-0.928712	-0.576636	0.869948	-1.1191	-0.734406	0.471551	-0.607112	0.779628	0.817362	-0.921578
	KPHS_02590	-0.00499972	-0.29524	-0.0980756	-0.0181644	-0.217125	-0.576636	-0.223367		0.00247603	-0.646751	0.0517992	0.762626	1.18454	-0.878012	-0.147501	-0.379192	0.046861	-0.0181644	-0.217125	-0.576636	0.484223	-0.00733779	0.00247603	-0.646751	0.0517992	0.762626	1.39766	-0.855952
Carbon metabolism	KPHS_15910	-0.620081	-0.674682	-0.260711	-0.88972	-0.050014	-0.576636	1.06384		-0.620122	0.0622774	0.14428	0.578123	0.160131	-0.681363	-1.08913	-0.731197	-0.00342533	-0.88972	-0.050014	-0.576636	0.434089	-1.33717	-0.620122	0.0622774	0.14428	0.578123	-0.136205	-0.765468
	KPHS_42010	-1.11303	-0.619296	-0.462598	0.131245	0.426529	-0.576636	0.0541589		0.0093183	0.143817	-0.764991	0.602851	0.318534	-0.586898	-1.00766	-0.67941	-0.392823	0.131245	0.426529	-0.576636	-0.184715	-0.581525	0.0093183	0.143817	-0.764991	0.602851	0.682505	-0.491446
Prophages	KPHS_11030	0.330967	-0.873746	-0.608092	-0.88972	-1.07266	-0.576636	-1.0099		0.0160342	0.302162	-1.14787	-0.663832	-0.876664	1.474	0.732274	-0.918345	-1.14315	-0.88972	-1.07266	-0.576636	-0.997969	-1.0719	0.0160342	0.302162	-1.14787	-0.663832	-1.08378	1.56574
	KPHS_14820	0.0220619	-0.294754	-0.373642	0.0699754	0.715636	-0.00821567	-0.959725		0.606202	-0.719221	-0.468285	1.20945	0.415128	-0.382616	-0.528217	-0.378747	-0.476184	0.0699754	0.715636	-0.00821567	-0.326886	-0.773449	0.606202	-0.719221	-0.468285	1.20945	-0.660826	-0.496357
aa-tRNA synthetases	KPHS_29540	0.377203	-0.444025	0.319766	0.87758	-0.339542	-0.576636	-0.256229		-0.10833	0.111135	-0.682369	0.646644	0.308568	0.110647	0.142878	-0.516416	-0.893926	0.87758	-0.339542	-0.576636	0.46181	-0.280756	-0.10833	0.111135	-0.682369	0.646644	-0.595022	0.212673
aa-tRNA synthetases	KPHS_38970	-0.915011	-1.10292	0.471209	-0.88972	-1.15062	-0.576636	-0.677824		-0.302919	-0.190863	-0.550093	-0.220667	1.12152	-0.870615	-1.00692	-1.13559	-0.122663	-0.88972	-1.15062	-0.576636	-0.957458	-0.698218	-0.302919	-0.190863	-0.550093	-0.220667	1.29912	-0.842239
ABRicate full	KPHS_08720	-0.293887	0.581182	-0.653825	-0.88972	0.0416979	-0.576636	0.640198		-0.968277	-0.0132687	-0.857742	1.78215	-0.365396	-0.819724	-0.409155	0.703261	-1.23682	-0.88972	0.0416979	-0.576636	0.0925641	-0.364261	-0.968277	-0.0132687	-0.857742	1.78215	-1.20911	-0.891878
	KPHS_52970	0.0591117	-0.845134	-0.606384	-0.88972	-0.118867	-0.0821889	0.862763		-0.246335	0.979813	-0.229332	0.321321	-0.708627	-0.302083	-0.521683	-0.891352	-0.464969	-0.88972	-0.118867	-0.0821889	0.941561	-1.02935	-0.246335	0.979813	-0.229332	0.321321	-1.12456	-0.332551
	KPHS_04630	-1.32312	-1.36745	-0.528707	-0.88972	-1.15929	-0.576636	0.257335		-0.647585	0.111135	0.186467	0.311456	-0.299383	-0.51339	-1.37651	-1.38842	0.392254	-0.88972	-1.15929	-0.576636	-0.585289	-1.33717	-0.647585	0.111135	0.186467	0.311456	1.08944	-0.364137
	KPHS_18710	0.548527	-1.27045	-0.715703	0.549512	-0.499758	-0.576636	-1.25337		1.11776	0.221545	0.900363	-0.047636	-1.07929	-0.642762	0.0757107	-1.29548	0.70556	0.549512	-0.499758	-0.576636	-1.20859	-0.792361	1.11776	0.221545	0.900363	-0.047636	-0.0149986	-0.730392
ABRicate full	KPHS_11400	-0.427223	-0.705529	-0.346067	-0.400698	-0.134257	-0.576636	0.574667		-0.634612	0.391561	-0.74258	0.870668	-0.502741	-0.818487	0.522727	-0.760094	-0.316731	-0.400698	-0.134257	-0.576636	0.891402	0.488219	-0.634612	0.391561	-0.74258	0.870668	-0.663468	-0.254877
	KPHS_49770	-0.138083	-1.59298	1.27909	-0.651905	-1.17661	-0.576636	0.306985		-0.339415	0.365494	-0.970257	-0.459187	0.856492	-0.770865	0.0190297	-1.60547	0.0232966	-0.651905	-1.17661	-0.576636	0.831073	-0.591413	-0.339415	0.365494	-0.970257	-0.459187	0.329898	-0.647086
Plasmids	KPHS_p201320	1.279	-0.535131	-0.571077	-0.88972	-0.356626	-0.576636	0.500482		-0.682943	-0.94032	0.0822011	0.993895	-0.680253	-1.37208	1.09732	-0.600967	0.150985	-0.88972	-0.356626	-0.576636	1.20676	-0.874556	-0.682943	-0.94032	0.0822011	0.993895	0.640614	-1.27036
Plasmids, Virulence (all), Adhesion / fimbriae / pili	KPHS_p201030	-1.4105	-1.63661	0.182249	-0.88972	-1.27343	-0.576636	-0.50205		-1.13366	1.39383	-1.53917	-1.83266	-0.386719	-0.352463	-0.942034	-1.64761	1.10794	-0.88972	-1.27343	-0.576636	-0.959814	-1.01095	-1.13366	1.39383	-1.53917	-1.83266	1.98645	0.190079
aa-tRNA synthetases	KPHS_00270	-1.4355	-1.17447	-0.831959	-0.707065	-0.493307	-0.576636	-0.818694		-0.712137	0.0456524	-0.681535	0.421097	-0.792007	-0.633836	-1.11049	-1.20377	-0.369816	-0.707065	-0.493307	-0.576636	-1.06496	-1.08918	-0.712137	0.0456524	-0.681535	0.421097	-0.347243	-0.141495
Carbon metabolism	KPHS_08390	-1.32142	-1.27632	0.273635	-0.756431	-0.684443	-0.576636	0.0886027		-1.19365	0.418091	-0.947318	-0.37294	0.244257	-1.45026	-1.23997	-1.30109	0.998208	-0.756431	-0.684443	-0.576636	-0.507004	-1.2198	-1.19365	0.418091	-0.947318	-0.37294	1.26089	-1.33237
	KPHS_17940	-1.63044	0.93089	-0.969822	0.662145	1.22183	-0.576636	-1.21938		-1.24213	1.73461	-1.11749	0.61013	1.51171	-1.18947	-1.84362	0.85038	-1.05544	0.662145	1.22183	-0.576636	-1.41124	-0.731329	-1.24213	1.73461	-1.11749	0.61013	1.10769	-1.23442
Carbon metabolism	KPHS_20210	-0.844622	-1.19578	-0.0051419	-0.88972	-0.829192	-0.576636	0.270011		-0.939485	0.554956	-0.709378	0.168458	-0.156769	-0.756064	-1.00096	-1.22411	-0.363727	-0.88972	-0.829192	-0.576636	-0.422039	-1.33717	-0.939485	0.554956	-0.709378	0.168458	0.472035	-0.656852
	KPHS_15330	-1.22934	-1.2058	1.48917	-0.461114	-1.18202	-0.401117	-0.669075		-1.2448	0.325066	-0.280789	-1.33629	1.35684	-0.379323	-1.33978	-1.20133	0.850694	-0.461114	-1.18202	-0.401117	-1.07023	-0.123315	-1.2448	0.325066	-0.280789	-1.33629	1.04954	-0.388802
aa-tRNA synthetases	KPHS_18400	0.37874	0.865727	1.05465	-0.88972	1.03698	-0.576636	-0.96312		-0.414436	-0.821243	-1.05055	0.772658	1.78913	-0.124134	1.03346	0.783253	0.160899	-0.88972	1.03698	-0.576636	-0.22363	-1.33717	-0.414436	-0.821243	-1.05055	0.772658	1.56479	0.500785
	KPHS_39470	-0.767375	-1.19831	0.717248	-0.88972	-0.713809	-0.576636	-0.462859		-0.942004	0.153702	-0.763513	-0.00818556	0.665644	-0.848203	-0.93693	-1.22652	0.212221	-0.88972	-0.713809	-0.576636	-0.144055	-1.24912	-0.942004	0.153702	-0.763513	-0.00818556	0.754998	-0.752362
	KPHS_45660	0.197016	-1.24489	0.289258	-0.88972	-0.644872	-0.576636	-0.60877		-0.573296	1.23256	-1.50256	-0.273364	1.23768	-1.0895	0.752028	-1.27102	-0.426575	-0.88972	-0.644872	-0.576636	-0.0543422	0.462751	-0.573296	1.23256	-1.50256	-0.273364	1.36123	-0.910239
ABRicate full, vir(b)	KPHS_35540	-1.3245	-0.623779	0.111	-0.88972	-0.318662	-0.576636	0.158462		0.749847	1.07019	-1.02366	0.341921	0.0544445	-0.447636	-0.806919	-0.683597	-0.408387	-0.88972	-0.318662	-0.576636	-0.432691	-0.913387	0.749847	1.07019	-1.02366	0.341921	0.251352	-0.0398535
	KPHS_00790	-1.32312	-0.83831	0.608616	1.31949	-0.314723	-0.576636	-0.702701		-0.236183	0.471551	-1.21202	0.311456	0.826394	-0.852069	-1.37651	-0.884919	0.289706	1.31949	-0.314723	-0.576636	-0.910541	-0.149044	-0.236183	0.471551	-1.21202	0.311456	0.481756	-0.826006
	KPHS_40540	-0.836538	-0.562413	1.56855	-0.88972	-1.00329	-0.576636	0.968286		-0.80324	0.111135	-0.549754	1.44494	1.70876	-1.70229	-0.826745	-0.626361	1.11326	-0.88972	-1.00329	-0.576636	0.863823	-0.918405	-0.80324	0.111135	-0.549754	1.44494	1.36778	-1.61995
	KPHS_12950	-1.1396	-1.06982	0.0771071	-0.88972	0.239259	-0.576636	1.29224		0.173144	-1.14038	0.387353	1.27708	-1.12874	-1.16139	-1.04767	-1.10411	0.349195	-0.88972	0.239259	-0.576636	0.479215	-1.33717	0.173144	-1.14038	0.387353	1.27708	-0.780887	-0.94776
	KPHS_47980	0.489505	-1.41108	-0.744005	-0.88972	0.360723	-0.576636	-1.26033		-0.682943	-1.44264	1.62997	-0.790379	-0.820496	1.04136	0.303385	-1.43031	1.44214	-0.88972	0.360723	-0.576636	-1.46069	-0.804719	-0.682943	-1.44264	1.62997	-0.790379	-0.416875	1.11761
	KPHS_09560	0.821197	-0.0607955	-0.485626	-0.88972	0.437554	-0.576636	0.240146		-0.149147	0.292898	-0.659481	0.823325	-0.420683	-0.474281	0.424694	-0.165338	-1.09722	-0.88972	0.437554	-0.576636	0.514606	-1.08685	-0.149147	0.292898	-0.659481	0.823325	-0.609163	-0.43857
	KPHS_18620	-0.999521	-1.09936	-0.674121	-0.88972	-0.269526	-0.576636	-1.28547		0.34432	-0.420209	0.118618	-0.0810049	-0.610068	-0.155911	-1.22524	-1.1322	-0.661557	-0.88972	-0.269526	-0.576636	-1.27643	-1.11362	0.34432	-0.420209	0.118618	-0.0810049	0.29435	-0.142187
	KPHS_27560	-0.775648	-1.00044	-0.121096	-0.239196	-0.915088	-0.576636	-0.616313		-1.08982	-0.483124	0.325385	0.063634	-0.256196	-0.502029	-0.907312	-0.985561	0.418427	-0.239196	-0.915088	-0.576636	-0.424287	-0.659336	-1.08982	-0.483124	0.325385	0.063634	-0.178115	-0.512415
aa-tRNA synthetases	KPHS_15130	-0.131611	-0.894436	0.559246	-0.88972	-0.348149	-0.445777	0.500482		-0.752709	0.165941	-0.645056	0.553834	0.373441	-0.313766	-0.486916	-0.937883	-0.343116	-0.88972	-0.348149	-0.445777	0.318474	-1.20723	-0.752709	0.165941	-0.645056	0.553834	0.561524	-0.381127
	KPHS_01170	-0.741497	-0.562413	0.685015	-0.60151	-0.01168	-0.576636	-0.16116		-0.130384	0.187087	-0.71066	0.2302	0.0788838	-0.935836	-0.862471	-0.626361	-0.153268	-0.60151	-0.01168	-0.576636	-0.19916	0.129212	-0.130384	0.187087	-0.71066	0.2302	-0.378735	-0.894911
Carbon metabolism	KPHS_07940	-0.806022	-0.353699	-0.171234	-0.649053	0.428733	-0.576636	0.335436		-0.418864	-0.382775	-0.368256	0.663628	-0.956371	-0.751041	-1.08022	-0.432977	-0.30574	-0.649053	0.428733	-0.576636	0.111397	-0.737538	-0.418864	-0.382775	-0.368256	0.663628	-0.917761	-0.828997
Carbon metabolism	KPHS_33900	-1.40137	-0.510828	0.546265	-0.508166	-0.401357	-0.576636	-0.92043		-0.745597	0.503095	-0.738696	0.147639	0.871069	-1.25605	-1.28916	-0.508396	0.136613	-0.508166	-0.401357	-0.576636	-0.990773	-0.572299	-0.745597	0.503095	-0.738696	0.147639	1.241	-1.2161
	KPHS_52780	-0.471591	0.129239	1.27163	-0.495956	0.672057	-0.576636	0.567423		-0.16139	-0.141208	-0.193084	0.651884	0.360481	-0.435294	-0.410926	0.116874	0.420174	-0.495956	0.672057	-0.576636	0.572583	-0.543942	-0.16139	-0.141208	-0.193084	0.651884	-0.224633	-0.449839
	KPHS_35330	-1.08789	-1.08113	1.2567	-0.88972	-0.796735	-0.576636	-1.17078		-1.12466	0.483729	0.0249435	-1.39088	1.1888	0.930703	-0.656519	-1.11486	1.16712	-0.88972	-0.796735	-0.576636	-1.26617	-1.25613	-1.12466	0.483729	0.0249435	-1.39088	0.978491	0.9245
	KPHS_10970	-0.855745	0.464389	-0.556304	0.321299	1.2377	-0.256761	0.655895		0.410856	-0.0728527	-0.8685	1.05201	-0.0561128	0.391983	-0.981157	0.367567	-1.15577	0.321299	1.2377	-0.256761	0.116302	-0.257961	0.410856	-0.0728527	-0.8685	1.05201	-0.209426	0.375511
	KPHS_47720	0.169967	0.996007	-0.652258	-0.88972	0.803997	-0.576636	0.257335		-0.586659	-0.679046	-0.521101	1.41584	-1.4814	-0.711254	0.44867	0.917372	-0.694291	-0.88972	0.803997	-0.576636	0.766491	-1.03842	-0.586659	-0.679046	-0.521101	1.41584	-1.25798	-0.494186
	KPHS_39660	-0.864141	-0.660518	0.434387	-0.748718	-0.199741	-0.384823	1.20488		-0.730885	0.0807423	-0.125593	0.668389	0.689675	-0.805639	-0.70019	-0.717941	-0.116757	-0.748718	-0.199741	-0.384823	1.02573	-0.9273	-0.730885	0.0807423	-0.125593	0.668389	0.772516	-0.66842
	KPHS_14520	-0.828734	-0.865104	0.312675	-0.88972	1.42213	1.15033	1.7895		-0.275912	0.36465	-1.4017	0.983489	-1.22175	0.668528	-1.23368	-0.910188	-1.40636	-0.88972	1.42213	1.15033	1.60211	-0.647881	-0.275912	0.36465	-1.4017	0.983489	-1.4312	0.536767
	KPHS_47320	-0.657216	-0.562413	-0.788219	-0.406626	-0.158145	-0.576636	1.05635		-0.481303	-0.0807176	-0.955169	1.08709	0.220906	-0.74113	-0.977721	-0.626361	-1.25328	-0.406626	-0.158145	-0.576636	0.564777	-0.652382	-0.481303	-0.0807176	-0.955169	1.08709	0.0678051	-0.819944
	KPHS_52750	-0.793375	-0.452583	-0.128502	-0.674529	0.261131	-0.576636	0.815154		0.0303959	0.190942	-0.624126	0.999743	-0.336902	-0.899286	-0.837774	-0.524341	-0.55521	-0.674529	0.261131	-0.576636	0.720739	-1.097	0.0303959	0.190942	-0.624126	0.999743	-0.0452217	-0.884341
ABRicate full	KPHS_07530	-1.09803	-0.615769	0.81682	-0.812784	0.404101	-0.472816	0.725		-1.0741	0.0541107	-0.711032	0.64651	0.478982	-0.910817	-1.08544	-0.676116	0.028311	-0.812784	0.404101	-0.472816	0.416992	-1.16101	-1.0741	0.0541107	-0.711032	0.64651	0.695038	-0.853887
aa-tRNA synthetases	KPHS_18390	-0.983508	-0.537117	0.517069	-0.88972	0.380207	-0.576636	0.404305		-0.929889	-0.718984	-0.635242	0.870668	0.477812	0.463196	-1.00939	-0.602815	-0.378477	-0.88972	0.380207	-0.576636	-0.0880184	-1.20926	-0.929889	-0.718984	-0.635242	0.870668	0.459072	0.401409
Other surface / immune evasion candidates	KPHS_37960	0.947969	0.131234	-0.821184	-0.88972	-0.404924	-0.576636	-0.452176		1.10498	0.111135	-1.15759	-0.0556613	-1.28835	1.41792	1.01749	0.0189031	-0.893926	-0.88972	-0.404924	-0.576636	-0.144761	-0.751535	1.10498	0.111135	-1.15759	-0.0556613	-0.990904	1.4769
Carbon metabolism	KPHS_15660	-0.851786	-0.311903	-0.119848	-0.735461	-0.135687	-0.576636	-0.412874		-0.596582	-0.512686	-0.636862	0.90807	0.160131	-0.606993	-0.749473	-0.394505	-0.526457	-0.735461	-0.135687	-0.576636	-0.48717	-0.970458	-0.596582	-0.512686	-0.636862	0.90807	-0.272912	-0.590394
aa-tRNA synthetases	KPHS_34010	-0.908133	-0.207313	0.392261	-0.747722	0.534802	-0.576636	0.0416943		-0.770625	-0.244122	-0.245907	0.859868	0.185467	-0.664514	-0.948763	-0.298632	0.0760028	-0.747722	0.534802	-0.576636	-0.00838727	-0.924109	-0.770625	-0.244122	-0.245907	0.859868	-0.268207	-0.621344
	KPHS_51200	-1.15356	-1.01745	1.21255	-0.632056	0.400814	-0.576636	-0.378724		-0.687443	0.3537	-1.07852	-0.104566	1.14784	-0.433214	-1.1439	-1.05436	-0.583057	-0.632056	0.400814	-0.576636	-0.943049	-0.317342	-0.687443	0.3537	-1.07852	-0.104566	1.00715	-0.342018
ABRicate full	KPHS_18100	-0.587241	-0.987526	-0.891245	-0.88972	0.299788	-0.576636	1.34095		0.681865	-0.0420448	-1.04768	0.977363	0.208759	0.31385	-0.834488	-1.02598	-1.30468	-0.88972	0.299788	-0.576636	0.740091	-1.33717	0.681865	-0.0420448	-1.04768	0.977363	0.864461	0.267217
	KPHS_46540	0.338687	-1.02466	-0.0259182	-0.459961	-1.06262	-0.576636	-0.9968		-1.29082	0.152152	-0.206242	-1.36269	-0.415946	0.775242	0.507054	-1.06121	0.831677	-0.459961	-1.06262	-0.576636	-1.03205	0.0815417	-1.29082	0.152152	-0.206242	-1.36269	-0.061993	0.860094
	KPHS_41720	-0.675589	-0.819687	-0.0167391	-0.263221	0.244585	-0.576636	-0.226087		0.17971	0.0727017	0.572749	0.242047	-0.00948721	-0.526457	-0.6211	-0.86737	0.203024	-0.263221	0.244585	-0.576636	-0.493732	-0.684615	0.17971	0.0727017	0.572749	0.242047	-0.386039	-0.538529
	KPHS_37480	-0.310325	-0.789759	-0.252588	0.508896	0.330201	-0.576636	-0.126803		-0.0501309	0.0350271	-0.136714	0.433676	-0.0801264	0.0363467	-0.357128	-0.839197	-0.266325	0.508896	0.330201	-0.576636	0.0717307	-0.534446	-0.0501309	0.0350271	-0.136714	0.433676	-0.335925	0.0177492
ABRicate full	KPHS_50580	-0.134467	-1.16578	-0.234275	-0.88972	-0.925857	-0.576636	0.733329		0.208369	0.525112	-0.318077	0.0467574	-0.290406	-0.112776	-0.269345	-1.19548	-0.275488	-0.88972	-0.925857	-0.576636	0.722601	-1.19495	0.208369	0.525112	-0.318077	0.0467574	0.219921	-0.0477666
aa-tRNA synthetases	KPHS_50820	0.884511	-0.922809	-0.31281	-0.596236	-0.802006	-0.576636	0.475904		-0.886048	-0.464535	-0.0741534	0.723118	-0.372586	0.693834	0.631233	-0.87944	-0.614763	-0.596236	-0.802006	-0.576636	1.03508	-0.768128	-0.886048	-0.464535	-0.0741534	0.723118	-0.553664	0.695007
	KPHS_45810	-1.34092	0.118309	0.3677	-0.461114	0.599173	-0.576636	-0.734832		-0.510101	0.0831937	-0.894036	0.920636	1.19524	-1.25695	-1.43715	0.00529791	-0.101754	-0.461114	0.599173	-0.576636	-0.799709	-1.16291	-0.510101	0.0831937	-0.894036	0.920636	0.625283	-1.17711
	KPHS_49810	0.4444	0.139946	-0.421241	-0.574296	-0.0748701	-0.576636	0.632886		-0.90332	-0.150402	-0.78917	1.26954	-0.21988	-0.638623	0.730677	0.0280709	0.12497	-0.574296	-0.0748701	-0.576636	0.865724	-1.20596	-0.90332	-0.150402	-0.78917	1.26954	-0.375465	-0.589083
	KPHS_09080	-1.05468	-1.00958	0.497099	-0.88972	-0.190791	-0.576636	0.367198		-0.628951	-0.104262	-0.944465	-0.0718178	0.0653107	-1.07059	-0.98019	-1.04689	0.381978	-0.88972	-0.190791	-0.576636	0.198211	-1.17484	-0.628951	-0.104262	-0.944465	-0.0718178	1.16171	-0.927941
Prophages	KPHS_46600	-0.579964	0.265776	0.265819	-0.88972	0.385224	-0.576636	1.19683		-1.48405	-0.253851	1.42262	0.347863	0.524691	-1.40294	-0.845909	0.160163	1.47679	-0.88972	0.385224	-0.576636	0.96648	-1.33717	-1.48405	-0.253851	1.42262	0.347863	1.34158	-1.43489
	KPHS_37390	0.568164	-1.09978	0.638165	0.504911	-0.865011	-0.576636	-1.0757		-1.17834	-0.460903	0.00708608	-1.25877	0.73207	1.49398	0.378971	-1.1326	0.580183	0.504911	-0.865011	-0.576636	-0.958564	-0.24244	-1.17834	-0.460903	0.00708608	-1.25877	1.14287	1.39738
	KPHS_18380	-0.476645	-1.33006	-0.320946	-0.88972	-1.31618	0.357227	-1.21938		0.0835876	1.29499	-1.40847	-0.710611	-0.680253	-0.440908	-0.993561	-1.35256	-1.05544	-0.88972	-1.31618	0.357227	-1.13483	-1.33717	0.0835876	1.29499	-1.40847	-0.710611	-0.416875	-0.548425
	KPHS_12720	-0.809495	0.693219	-0.201249	-0.88972	-0.339542	-0.576636	-0.256229		-0.482988	0.166192	-1.02842	0.324832	-1.4265	-1.2448	-0.97906	0.605079	0.447611	-0.88972	-0.339542	-0.576636	-0.778096	-1.33717	-0.482988	0.166192	-1.02842	0.324832	0.995284	-1.16294
	KPHS_16730	0.0431847	-0.547774	0.562956	-0.303373	0.254356	-0.576636	-0.33867		0.429698	0.977052	-0.944015	0.889306	-0.166609	-0.972246	-0.449883	-0.612731	-0.33922	-0.303373	0.254356	-0.576636	0.0171783	-1.10636	0.429698	0.977052	-0.944015	0.889306	0.0928509	-0.93919
Carbon metabolism	KPHS_00750	-1.53466	-0.181927	0.359451	0.158308	0.360723	-0.19386	0.500482		-1.0975	0.320386	-1.21614	0.559802	0.420336	-0.617686	-1.66127	-0.27545	-0.931875	0.158308	0.360723	-0.19386	-0.481301	-0.634008	-1.0975	0.320386	-1.21614	0.559802	0.0939368	-0.647421
Other surface / immune evasion candidates	KPHS_23520	-0.616877	-0.909755	-1.03371	-0.88972	-0.875659	-0.576636	-1.24511		1.33025	0.673741	-1.51429	-0.116528	-1.30539	0.814032	-0.60882	-0.952359	-1.37915	-0.88972	-0.875659	-0.576636	-1.0158	-1.24129	1.33025	0.673741	-1.51429	-0.116528	-1.08223	0.876548
	KPHS_17250	1.93775	-1.26648	0.741641	-0.88972	-1.01911	-0.576636	-0.639656		-0.3489	-1.30054	-0.385269	1.2257	1.65841	-0.2311	1.59931	-1.29168	0.468508	-0.88972	-1.01911	-0.576636	1.535	0.417406	-0.3489	-1.30054	-0.385269	1.2257	1.30238	-0.362104
ABRicate full	KPHS_39090	-0.963602	0.710169	0.000786619	-0.645391	0.281123	-0.239655	0.0337316		-1.17928	-0.429624	0.108538	0.343841	0.784733	-0.972791	-0.819614	0.622618	0.577289	-0.645391	0.281123	-0.239655	-0.431663	-1.12304	-1.17928	-0.429624	0.108538	0.343841	1.53483	-0.946165
	KPHS_51460	-1.13579	-0.55269	0.557392	-0.88972	-0.79631	-0.576636	0.159103		-0.748769	0.542216	-0.801924	0.351868	0.147962	-1.31919	-1.19421	-0.617307	0.299833	-0.88972	-0.79631	-0.576636	-0.0836687	-0.83267	-0.748769	0.542216	-0.801924	0.351868	-0.151386	-1.20438
Carbon metabolism	KPHS_15700	-1.41228	-0.0864859	0.371136	-0.88972	-0.555988	-0.576636	-0.424945		-1.09891	-0.13254	0.474547	0.570806	0.84232	-1.47901	-1.43923	-0.18862	0.761798	-0.88972	-0.555988	-0.576636	-0.837344	-1.33717	-1.09891	-0.13254	0.474547	0.570806	0.90653	-1.42469
	KPHS_37820	-1.03707	-0.994113	-0.534414	-0.676529	-1.12315	-0.576636	-0.947736		-1.03696	0.0812466	-1.17254	-0.528944	-0.0874399	-0.803682	-1.03109	-1.03222	-0.0812931	-0.676529	-1.12315	-0.576636	-0.8954	-1.04657	-1.03696	0.0812466	-1.17254	-0.528944	0.55671	-0.747489
Iron acquisition / siderophore, ABRicate full	KPHS_15380	-1.20202	-0.236301	-0.642754	-0.88972	0.861011	-0.576636	-0.775396		0.506585	-0.286446	-0.963392	1.70345	-0.737996	-0.541948	-1.37166	-0.325146	-1.22262	-0.88972	0.861011	-0.576636	-0.663399	-1.07771	0.506585	-0.286446	-0.963392	1.70345	-0.528387	-0.639197
	KPHS_37940	-0.94368	0.455054	-1.4076	-0.88972	-0.0568838	-0.576636	-0.979549		-0.581353	0.233557	-1.43257	0.691953	-0.989355	0.779366	-1.0578	0.357845	-0.826943	-0.88972	-0.0568838	-0.576636	-1.11525	-1.33717	-0.581353	0.233557	-1.43257	0.691953	0.709361	0.848362
	KPHS_11560	-1.02811	-1.49892	1.50559	-0.454101	-1.05611	-0.576636	-1.28391		-0.845754	-0.422315	-0.730445	-1.55508	1.0455	0.363781	-1.1046	-1.5148	1.09857	-0.454101	-1.05611	-0.576636	-1.48903	0.289725	-0.845754	-0.422315	-0.730445	-1.55508	1.53399	0.388042
	KPHS_23930	-0.901152	0.412235	-0.619895	-0.207377	0.889806	-0.157872	-0.893242		-0.552623	0.336093	-0.748857	-0.204744	-0.884089	-0.785279	-0.486295	0.440557	-0.460825	-0.207377	0.889806	-0.157872	-1.08456	-0.558603	-0.552623	0.336093	-0.748857	-0.204744	0.397654	-0.540491
	KPHS_06920	-1.29753	-1.27794	0.282456	-0.88972	-1.02667	-0.576636	0.18392		-0.781453	-0.385735	-0.705248	0.540419	0.595481	-0.509947	-1.38629	-1.30264	-0.506031	-0.88972	-1.02667	-0.576636	-0.619394	-0.936201	-0.781453	-0.385735	-0.705248	0.540419	-0.465883	-0.507568
	KPHS_42160	-1.33339	-1.01183	0.486216	-0.688794	-0.960416	-0.576636	-0.905883		-1.50447	1.45749	0.265913	-1.51826	0.131489	-0.245244	-1.16632	-1.04903	0.39479	-0.688794	-0.960416	-0.576636	-1.27482	-1.16075	-1.50447	1.45749	0.265913	-1.51826	0.11616	-0.133834
	KPHS_06930	-1.73202	-1.05	1.66992	-0.506338	-0.747241	-0.576636	-0.837591		-0.914162	0.560805	-1.3686	0.168025	1.43526	-0.831718	-1.79904	-1.08526	-0.529834	-0.506338	-0.747241	-0.576636	-1.30422	-1.00327	-0.914162	0.560805	-1.3686	0.168025	0.950888	-0.75786
	KPHS_19620	-0.206281	1.37418	-0.285902	-0.623802	1.38488	-0.576636	0.563469		-0.876531	-0.888784	0.0466678	1.55243	-0.487108	-1.32437	-0.250254	1.30487	0.411053	-0.623802	1.38488	-0.576636	0.825272	-1.01757	-0.876531	-0.888784	0.0466678	1.55243	0.606931	-1.3242
	KPHS_33990	-1.50221	-0.765023	0.613074	-0.88972	-0.311608	-0.576636	-0.515099		-0.719948	0.336658	-1.29021	0.703548	-0.403939	-1.30354	-1.6719	-0.815938	-0.240915	-0.88972	-0.311608	-0.576636	-1.15695	-1.18458	-0.719948	0.336658	-1.29021	0.703548	-0.0725332	-1.291
ABRicate full	KPHS_17980	-1.25929	-0.333697	0.0771071	-0.276158	-0.12445	-0.576636	-0.262982		-0.37559	0.351109	-0.87215	0.370023	-0.0615171	-0.866991	-1.2953	-0.414555	-0.621329	-0.276158	-0.12445	-0.576636	-0.597699	-0.960048	-0.37559	0.351109	-0.87215	0.370023	-0.570427	-0.776689
	KPHS_37270	0.433103	-0.716087	0.323312	-0.575532	0.194095	-0.576636	-1.1057		0.26863	-0.32329	-0.79707	0.651191	0.0492558	-0.23395	0.313184	-0.769994	-0.621491	-0.575532	0.194095	-0.576636	-0.0140244	-0.278933	0.26863	-0.32329	-0.79707	0.651191	-0.386039	-0.087599
	KPHS_04810	-0.816795	-1.45972	0.610034	-0.88972	-1.14935	0.849467	-0.907897		-1.17313	0.549351	-0.350651	-1.47392	0.968953	-0.210471	-0.919906	-1.47707	0.421875	-0.88972	-1.14935	0.849467	-1.19723	-0.848964	-1.17313	0.549351	-0.350651	-1.47392	1.09839	-0.246594
	KPHS_51430	0.0386646	-1.09216	-0.185398	-0.230155	-0.449234	-0.576636	-0.789602		-0.799438	-1.07244	0.480768	0.258085	0.559589	-1.04972	-0.428987	-1.12535	0.365967	-0.230155	-0.449234	-0.576636	-0.227558	-0.373371	-0.799438	-1.07244	0.480768	0.258085	0.95265	-1.00663
	KPHS_00780	-0.538966	-0.285451	-0.20574	-0.696059	0.0953117	-0.576636	0.953486		-0.889022	0.754971	-0.477327	1.14096	-0.320434	-1.44441	-0.69313	-0.370204	-0.620081	-0.696059	0.0953117	-0.576636	1.01609	-0.974215	-0.889022	0.754971	-0.477327	1.14096	-0.029864	-1.37043
	KPHS_02830	2.15338	-0.64394	-0.506293	-0.88972	-0.920064	-0.576636	-0.41615		-1.44671	-0.846699	-0.919177	0.970467	0.854286	-1.02618	1.85159	-0.702436	-1.2383	-0.88972	-0.920064	-0.576636	1.76635	-1.1164	-1.44671	-0.846699	-0.919177	0.970467	0.249811	-1.08235
	KPHS_45690	0.126062	-0.84739	-0.689803	-0.397679	-0.756945	-0.576636	-0.583258		0.763109	0.515491	-1.01481	-0.0227376	-0.14054	0.480433	0.0808993	-0.893479	-0.971498	-0.397679	-0.756945	-0.576636	-0.752018	-0.303004	0.763109	0.515491	-1.01481	-0.0227376	0.398477	0.570254
	KPHS_06990	-0.610361	-0.340157	-0.561112	-0.736927	0.784215	-0.576636	0.835388		-0.970683	-0.611117	0.067843	1.09585	-0.974513	-0.987634	-0.646127	-0.420503	-0.387921	-0.736927	0.784215	-0.576636	0.566572	-1.20274	-0.970683	-0.611117	0.067843	1.09585	-0.302815	-0.87553
Carbon metabolism	KPHS_31180	-1.38944	-0.973862	0.382187	-0.707479	-0.833045	-0.576636	-0.734421		-1.10515	1.19238	-1.00433	0.0140338	0.921651	-1.40099	-1.53494	-1.01303	-0.522767	-0.707479	-0.833045	-0.576636	-0.856893	-1.17703	-1.10515	1.19238	-1.00433	0.0140338	1.06461	-1.35827
	KPHS_02260	-0.879155	-0.389718	-0.435102	-0.88972	0.5666	-0.10826	-0.559335		-0.493985	0.259501	-1.23631	0.471271	-0.461952	-0.849074	-0.82319	-0.466202	-0.292609	-0.88972	0.5666	-0.10826	-0.50081	-1.26939	-0.493985	0.259501	-1.23631	0.471271	0.498514	-0.72444
ABRicate full	KPHS_44230	-0.465943	-1.22447	0.679467	-0.762946	-0.881564	-0.576636	-0.405251		-1.22366	-0.568251	-0.699666	0.174524	0.214158	-0.498924	-0.427763	-1.25151	0.318904	-0.762946	-0.881564	-0.576636	-0.40156	-1.10447	-1.22366	-0.568251	-0.699666	0.174524	-0.447157	-0.368032
	KPHS_39360	-1.09225	0.0512056	0.0645939	-0.88972	0.583822	-0.576636	-0.936703		-0.479275	0.824092	-1.17199	0.437145	-0.559494	-0.870046	-1.17276	-0.0626041	-0.513862	-0.88972	0.583822	-0.576636	-0.971927	-1.33717	-0.479275	0.824092	-1.17199	0.437145	-0.168749	-0.744946
	KPHS_12020	-0.958853	-0.886773	0.718921	-0.88972	-0.619813	-0.576636	0.567893		-1.13539	0.270378	-0.77697	0.9096	1.0455	-1.30649	-1.22009	-0.930644	-0.608763	-0.88972	-0.619813	-0.576636	0.288358	-1.33717	-1.13539	0.270378	-0.77697	0.9096	0.671216	-1.2862
	KPHS_13550	-0.0711995	-0.0864859	-0.0181584	-0.354696	-0.527784	-0.576636	-0.607802		-0.176792	0.831391	0.532591	-0.489459	-0.680253	-0.83859	-0.0458571	-0.18862	0.788	-0.354696	-0.527784	-0.576636	-0.539995	-0.731329	-0.176792	0.831391	0.532591	-0.489459	-0.0524499	-0.814985
	KPHS_01200	-0.412867	-1.22262	0.858266	-0.88972	-0.559965	-0.576636	0.544908		-0.834343	0.123314	-0.709981	0.335805	0.604458	-0.802028	-0.626796	-1.24974	-0.343842	-0.88972	-0.559965	-0.576636	0.490482	-1.33717	-0.834343	0.123314	-0.709981	0.335805	-0.287261	-0.693526
Carbon metabolism	KPHS_02470	-0.514766	-1.1301	0.295951	-0.88972	-0.790698	-0.576636	0.364227		-1.09211	0.841975	-0.74578	0.0857499	-0.12812	-0.352463	-0.553027	-1.16147	-0.397182	-0.88972	-0.790698	-0.576636	0.201175	-1.27078	-1.09211	0.841975	-0.74578	0.0857499	-0.523689	-0.203013
	KPHS_51020	-1.287	-0.993036	-0.170098	-0.757091	-0.689888	-0.576636	-0.833992		-0.977454	0.910802	-0.227049	-0.898928	-0.561872	-0.87221	-1.28134	-1.0312	0.0308074	-0.757091	-0.689888	-0.576636	-1.04424	-0.626855	-0.977454	0.910802	-0.227049	-0.898928	0.582117	-0.835158
	KPHS_21310	-0.767375	-1.24993	0.853891	0.187052	-1.04113	-0.576636	-1.20436		-1.31924	0.500074	0.257459	-1.53261	0.217333	0.611777	-0.237176	-1.27584	0.968366	0.187052	-1.04113	-0.576636	-1.25465	0.162148	-1.31924	0.500074	0.257459	-1.53261	0.230304	0.807604
	KPHS_39340	0.132922	0.738853	-0.582304	-0.28551	0.314981	-0.576636	-0.859432		0.265982	-0.530025	-0.520013	0.813564	-0.842465	-1.0372	0.493197	0.652281	-0.430553	-0.28551	0.314981	-0.576636	0.105355	-0.463058	0.265982	-0.530025	-0.520013	0.813564	0.191748	-0.798466
aa-tRNA synthetases	KPHS_07310	-0.51096	-0.694443	0.575479	-0.503562	-0.241181	-0.576636	0.116903		-0.252625	-0.448641	-0.691602	0.618436	0.311939	0.00398458	-0.181858	-0.749705	-0.200616	-0.503562	-0.241181	-0.576636	-0.381446	-1.0009	-0.252625	-0.448641	-0.691602	0.618436	0.195244	0.120827
	KPHS_09610	-0.635472	0.102751	-0.314893	0.367082	0.233018	-0.438016	-0.48311		-0.17709	-0.176058	0.484264	0.00260715	-0.361635	-0.537265	-0.781461	0.0482832	-0.0971623	0.367082	0.233018	-0.438016	-0.619394	-0.198055	-0.17709	-0.176058	0.484264	0.00260715	-0.670875	-0.559889
	KPHS_33830	-1.32877	-1.22035	1.38924	-0.451711	-0.613821	-0.576636	-0.712938		-1.58227	0.0826638	0.0896273	-0.932352	0.850477	-1.10768	-1.42294	-1.24757	0.932802	-0.451711	-0.613821	-0.576636	-1.01406	-0.956671	-1.58227	0.0826638	0.0896273	-0.932352	1.00885	-1.02218
	KPHS_33940	-0.525118	0.617057	0.0631208	0.530384	1.45986	-0.0370747	-0.837591		-0.676498	-1.12447	1.28484	0.92162	1.29742	-1.10477	-0.479019	0.526184	0.504182	0.530384	1.45986	-0.0370747	-0.434998	0.379026	-0.676498	-1.12447	1.28484	0.92162	0.950888	-1.03465
	KPHS_37550	-0.781493	0.0104676	0.518553	-0.88972	-0.03637	-0.576636	-0.721283		-1.11603	0.473185	-0.235554	0.296058	0.643559	-1.24056	-0.772307	-0.100891	0.450457	-0.88972	-0.03637	-0.576636	-0.377357	-1.23393	-1.11603	0.473185	-0.235554	0.296058	0.91387	-1.19075
	KPHS_06190	-1.46476	-1.15917	1.25419	-0.358271	-1.17102	-0.576636	-1.13673		-0.0675791	0.807931	-0.895875	-1.39212	1.5809	-0.987794	-1.27896	-1.18918	0.227309	-0.358271	-1.17102	-0.576636	-1.41401	0.624127	-0.0675791	0.807931	-0.895875	-1.39212	1.56646	-0.67235
	KPHS_11190	0.430277	0.311693	0.629799	-0.88972	0.678259	-0.576636	1.35324		-0.884966	0.409585	-1.00367	1.24729	1.24777	-1.0372	0.909301	0.208225	-0.531053	-0.88972	0.678259	-0.576636	1.54561	-1.33717	-0.884966	0.409585	-1.00367	1.24729	1.13437	-0.798466
ABRicate full	KPHS_29760	-0.812752	-1.43416	-0.11601	-0.88972	-1.19635	-0.576636	-1.16901		-0.924344	0.079681	-0.7302	-0.978416	-1.55248	0.798741	-0.796747	-1.45249	0.146235	-0.88972	-1.19635	-0.576636	-1.44473	-1.33717	-0.924344	0.079681	-0.7302	-0.978416	-0.84288	0.861516
	KPHS_11990	0.750943	-1.25223	0.136357	-0.88972	-0.877819	-0.576636	1.76105		-1.58719	0.574124	-0.750084	1.04209	0.524691	-1.49173	0.44867	-1.27805	-0.9488	-0.88972	-0.877819	-0.576636	1.83709	-1.33717	-1.58719	0.574124	-0.750084	1.04209	-0.745356	-1.41751
	KPHS_00690	-0.357469	-1.28902	-0.918172	-0.88972	-1.03401	-0.576636	-0.442123		-0.990803	0.0516238	-0.343698	-0.00286246	-0.85511	-0.307948	-0.916601	-1.31325	0.0378057	-0.88972	-1.03401	-0.576636	-0.565675	-1.33717	-0.990803	0.0516238	-0.343698	-0.00286246	-1.09913	-0.429995
ABRicate full	KPHS_32420	-1.34328	-1.28102	0.780967	-0.649053	-0.371567	-0.576636	0.174762		-0.695588	0.422401	-0.56865	0.33473	0.0468727	-0.900048	-1.51295	-1.30559	0.0369118	-0.649053	-0.371567	-0.576636	-0.364729	-1.00792	-0.695588	0.422401	-0.56865	0.33473	0.370724	-0.87603
	KPHS_24760	1.89476	1.3895	0.390604	-0.88972	1.1128	-0.576636	-0.789602		-1.27231	1.45226	0.313096	1.12922	-0.755761	-1.40775	1.54821	1.32052	-1.04737	-0.88972	1.1128	-0.576636	1.48855	-1.33717	-1.27231	1.45226	0.313096	1.12922	-0.814361	-1.43943
	KPHS_47130	-0.86292	0.526605	0.76129	-0.88972	-0.663204	-0.576636	0.237283		-1.02129	0.53794	-0.854047	1.08709	1.20421	-1.21414	-0.859869	0.432287	-0.0756787	-0.88972	-0.663204	-0.576636	-0.106632	-0.667676	-1.02129	0.53794	-0.854047	1.08709	0.891233	-1.04926
	KPHS_02580	-0.851786	-1.45111	0.265819	-0.88972	-1.20589	-0.576636	-0.0683675		-1.13273	1.11765	-0.331974	-0.86931	-1.03463	-0.555194	-0.845909	-1.46878	0.0317862	-0.88972	-1.20589	-0.576636	-0.480211	-1.24429	-1.13273	1.11765	-0.331974	-0.86931	-0.800255	-0.494186
	KPHS_24290	-0.415722	-0.986221	0.713615	0.541276	0.391362	-0.576636	-0.22132		-0.561229	0.72172	-1.41402	-0.343115	-0.80519	-0.449164	0.0479308	-1.02474	0.480942	0.541276	0.391362	-0.576636	0.214158	-0.424524	-0.561229	0.72172	-1.41402	-0.343115	0.462497	-0.262443
	KPHS_15030	-0.52593	-0.656998	-1.11764	-0.685733	-0.317434	-0.296836	-0.893542		-0.693801	0.92481	-0.749654	-0.458621	-0.989355	-0.548163	-0.577661	-0.642338	-0.559909	-0.685733	-0.317434	-0.296836	-0.618119	-1.05945	-0.693801	0.92481	-0.749654	-0.458621	-0.234523	-0.390596
	KPHS_44160	0.290989	-0.8314	1.31919	0.446706	-0.377849	-0.576636	-0.37317		-0.523811	-0.327563	-0.596266	0.200125	0.380898	-0.864641	0.573215	-0.878406	1.10179	0.446706	-0.377849	-0.576636	0.510335	-0.63045	-0.523811	-0.327563	-0.596266	0.200125	0.752927	-0.800597
	KPHS_12300	-0.738699	-1.03818	0.402581	-0.88972	-0.872756	-0.576636	-1.4354		-1.04561	1.32511	-1.59134	0.160876	0.350945	-0.472469	-0.834488	-1.07404	-0.893926	-0.88972	-0.872756	-0.576636	-1.11236	-1.33717	-1.04561	1.32511	-1.59134	0.160876	1.11739	-0.29965
ABRicate full	KPHS_39070	-0.779205	-0.315406	0.899717	-0.88972	-0.427544	-0.576636	0.158156		-1.26513	-0.562207	-0.548192	0.877656	1.36497	-0.662253	-0.893103	-0.397726	-0.403133	-0.88972	-0.427544	-0.576636	-0.0610714	-1.19466	-1.26513	-0.562207	-0.548192	0.877656	1.26112	-0.561747
Carbon metabolism	KPHS_15630	-1.21597	-0.749161	-0.468561	-0.88972	-0.616827	-0.576636	0.0509848		0.120966	0.379815	-0.724786	0.463971	-0.894614	-0.0964943	-1.16066	-0.801035	-0.734101	-0.88972	-0.616827	-0.576636	-0.561599	-1.15987	0.120966	0.379815	-0.724786	0.463971	-1.00513	0.158084
	KPHS_47970	-1.14173	-0.40819	-0.411136	-0.477691	0.233603	-0.576636	0.203248		-0.416824	0.595139	-1.03424	0.528553	0.166889	-0.84488	-1.36975	-0.483266	-0.845151	-0.477691	0.233603	-0.576636	-0.180379	-1.07708	-0.416824	0.595139	-1.03424	0.528553	-0.201453	-0.84024
	KPHS_36510	-0.346968	-1.55939	1.00572	-0.632881	-1.25336	-0.576636	0.332766		0.570161	1.14441	-0.936969	-0.411938	0.601126	-1.04972	-0.398627	-1.57306	0.244248	-0.632881	-1.25336	-0.576636	0.315055	-0.845562	0.570161	1.14441	-0.936969	-0.411938	0.316493	-1.06165
	KPHS_37340	0.200102	-1.41433	0.976471	-0.314698	-0.986013	-0.348085	-1.38933		-1.24781	-0.189957	0.789512	-1.35303	0.915073	1.03907	0.651017	-1.39737	0.860304	-0.314698	-0.986013	-0.348085	-1.22699	-0.738706	-1.24781	-0.189957	0.789512	-1.35303	0.0257525	1.10534
	KPHS_28430	-0.851786	0.624609	-0.352521	-0.60151	0.951921	-0.576636	0.0545584		0.652335	-0.696476	-0.331974	1.15911	-0.407325	-0.601531	-1.25004	0.534014	-0.971694	-0.60151	0.951921	-0.576636	-0.265715	-0.779408	0.652335	-0.696476	-0.331974	1.15911	-0.838227	-0.693022
	KPHS_08660	-0.0649439	-0.236301	-1.01103	-0.0371889	-0.584747	-0.576636	-0.0949567		-0.961581	0.695598	-1.36206	0.442482	-1.19916	-0.599341	-0.0753312	-0.325146	-0.710472	-0.0371889	-0.584747	-0.576636	0.434089	-1.01971	-0.961581	0.695598	-1.36206	0.442482	-0.345582	-0.529565
Carbon metabolism	KPHS_20160	-0.413263	-0.604467	-0.363439	-0.701503	0.0238597	-0.576636	0.624539		-0.91872	0.353047	-0.399502	0.710671	0.119545	-0.618828	-0.821149	-0.665567	-0.660082	-0.701503	0.0238597	-0.576636	0.424047	-0.985035	-0.91872	0.353047	-0.399502	0.710671	0.122279	-0.666714
	KPHS_21170	0.250841	-0.0995388	-0.842866	-0.88972	1.00015	-0.576636	-0.480464		0.712689	-0.371073	0.265047	1.00948	-0.902062	-0.131881	-0.0892216	-0.0514783	-0.90411	-0.88972	1.00015	-0.576636	-0.197575	-0.575647	0.712689	-0.371073	0.265047	1.00948	-0.90964	-0.187861
	KPHS_46530	-0.189097	-0.289794	-0.507138	0.0379526	0.411856	-0.576636	0.211536		0.461549	-0.224803	-0.446016	0.953177	-0.794676	0.421398	-0.430137	-0.374191	-0.826943	0.0379526	0.411856	-0.576636	0.242946	-0.67581	0.461549	-0.224803	-0.446016	0.953177	-1.1316	0.378878
Carbon metabolism	KPHS_04690	-0.95543	-0.97943	-0.957174	0.112314	0.0433203	-0.209618	1.03874		-0.547135	0.036909	-0.984672	0.349595	-0.55036	0.397646	-0.762035	-1.0183	-0.465551	0.112314	0.0433203	-0.209618	0.705788	-0.666393	-0.547135	0.036909	-0.984672	0.349595	0.426066	0.531835
	KPHS_15360	0.487253	-0.7248	-0.336651	-0.88972	-1.18372	-0.576636	-0.0495697		1.35961	0.123937	-1.34405	-0.284107	-1.23608	1.17696	0.316526	-0.778168	-1.10781	-0.88972	-1.18372	-0.576636	-0.0190335	-0.994398	1.35961	0.123937	-1.34405	-0.284107	-1.24066	1.16069
	KPHS_15740	0.305054	-1.15726	0.37541	0.185246	-0.640164	-0.0911989	-0.603418		-1.18091	-0.104262	-0.391137	-0.926877	-0.400935	1.06057	0.331034	-1.18736	0.250075	0.185246	-0.640164	-0.0911989	-0.431281	-0.855626	-1.18091	-0.104262	-0.391137	-0.926877	-0.188763	1.00808
	KPHS_00290	-0.935049	-0.467173	-0.499728	-0.750669	-0.636087	-0.576636	0.0959251		-1.01405	0.270213	-0.638543	1.00165	-0.142513	-1.2605	-1.07033	-0.537862	-0.519975	-0.750669	-0.636087	-0.576636	-0.152983	-1.14942	-1.01405	0.270213	-0.638543	1.00165	1.05889	-1.17161
	KPHS_47150	-0.884447	-0.28714	0.384615	-0.521341	-0.0236205	-0.576636	-0.196668		-0.0501309	-0.264798	-0.884755	1.35035	0.0316876	-1.2552	-1.0754	-0.371754	0.231879	-0.521341	-0.0236205	-0.576636	-0.294337	-1.10332	-0.0501309	-0.264798	-0.884755	1.35035	0.91387	-1.24431
	KPHS_04190	-0.86948	1.27301	0.834439	-0.88972	-0.410034	-0.576636	0.680389		-0.558057	-0.0765896	-1.09283	1.17209	0.492177	-0.705041	-0.449883	1.20145	-0.104691	-0.88972	-0.410034	-0.576636	0.391627	-1.33717	-0.558057	-0.0765896	-1.09283	1.17209	0.877644	-0.555421
Other surface / immune evasion candidates	KPHS_18370	0.28598	-1.18739	-0.788539	-0.88972	-1.39917	-0.576636	-1.23937		-0.440206	0.419579	-1.76856	-0.0639401	-1.13788	0.760919	0.330291	-1.2161	-1.22003	-0.88972	-1.39917	-0.576636	-0.303049	-1.33717	-0.440206	0.419579	-1.76856	-0.0639401	-0.641106	0.875391
	KPHS_02600	1.16705	-0.166996	-0.839894	-0.88972	-1.14832	-0.576636	-0.905883		-0.403135	0.614182	-1.37177	0.171586	-1.00203	0.41273	1.23153	-0.261833	-1.0629	-0.88972	-1.14832	-0.576636	-0.493564	-1.06373	-0.403135	0.614182	-1.37177	0.171586	-0.861107	0.678208
	KPHS_05130	-1.31928	-1.44446	-0.744005	-0.88972	-1.30949	-0.576636	1.48227		1.07365	-1.29941	-0.526156	2.13655	-0.637545	-0.817151	-1.4605	-1.46239	-0.979245	-0.88972	-1.30949	-0.576636	0.808768	-1.33717	1.07365	-1.29941	-0.526156	2.13655	-0.331593	-0.765468
	KPHS_07180	-0.42365	-0.408723	-0.529927	-0.88972	-0.843423	-0.576636	0.52359		-0.763091	0.43246	-0.431718	0.694961	-0.954467	-0.897068	-0.546076	-0.483758	-0.227454	-0.88972	-0.843423	-0.576636	0.653209	-1.33717	-0.763091	0.43246	-0.431718	0.694961	-0.778856	-0.80497
	KPHS_04760	-0.804569	-1.22193	1.05732	-0.88972	-0.989902	-0.576636	1.96485		-0.775932	0.586447	-0.769798	0.480856	-0.893777	-1.17725	-0.786396	-1.24908	0.588615	-0.88972	-0.989902	-0.576636	1.50958	-1.33717	-0.775932	0.586447	-0.769798	0.480856	-1.22701	-1.11594
	KPHS_08160	-0.967349	-1.10185	1.34179	-0.88972	-0.988181	-0.576636	0.605795		-0.845922	0.245763	-0.814491	0.300148	0.877373	-1.41271	-0.940184	-1.13458	0.520991	-0.88972	-0.988181	-0.576636	0.157478	-1.02711	-0.845922	0.245763	-0.814491	0.300148	1.08987	-1.32064
	KPHS_04740	0.551333	0.882025	-0.600885	-0.88972	1.54305	-0.576636	1.11534		0.15596	-0.126823	0.594657	1.97396	-1.37557	-1.51136	0.300319	0.800051	-0.734101	-0.88972	1.54305	-0.576636	1.38362	-0.883469	0.15596	-0.126823	0.594657	1.97396	-1.2483	-1.53738
	KPHS_11080	-0.681732	-0.272693	0.853891	-0.149751	-0.289731	-0.576636	0.518082		-0.429795	-1.12518	-0.11595	1.02744	1.10514	-0.666951	-1.13117	-0.358495	0.621565	-0.149751	-0.289731	-0.576636	0.61874	-1.05504	-0.429795	-1.12518	-0.11595	1.02744	1.20482	-0.752362
	KPHS_39330	-0.799332	0.188445	-0.24602	-0.88972	-0.39217	-0.576636	0.475904		-0.841302	0.522225	-0.833855	0.827896	-0.574382	-0.840064	-0.806112	0.0790513	-0.698524	-0.88972	-0.39217	-0.576636	0.0806667	-1.14909	-0.841302	0.522225	-0.833855	0.827896	-0.553664	-0.73828
	KPHS_31910	-0.330917	-0.98563	-0.39149	-0.359451	-1.02816	-0.576636	0.654811		0.919131	0.879996	-0.239946	-0.277845	-0.101851	-0.0129004	-0.124676	-1.02418	-0.248702	-0.359451	-1.02816	-0.576636	0.0731862	-1.04815	0.919131	0.879996	-0.239946	-0.277845	0.186849	0.199819
	KPHS_38250	1.96293	-0.484554	0.295331	-0.341795	-0.116314	0.187449	-0.822267		-0.462276	-1.14157	0.837674	1.50732	0.517066	-1.12922	1.94626	-0.553982	1.01169	-0.341795	-0.116314	0.187449	1.56215	-0.8637	-0.462276	-1.14157	0.837674	1.50732	0.70479	-1.09884
	KPHS_47300	-0.888937	-0.399618	-0.00960378	-0.88972	-0.840624	-0.576636	1.23988		0.583629	0.564062	-1.05352	1.34099	0.455075	-1.18701	-0.537729	-0.475345	-0.591813	-0.88972	-0.840624	-0.576636	1.00382	-0.796544	0.583629	0.564062	-1.05352	1.34099	-0.0419157	-0.958558
	KPHS_03800	-1.38909	-1.36016	0.064915	-0.88972	-0.874791	-0.576636	-1.08273		-1.5254	0.425027	-1.06802	-0.117375	0.98968	-1.62836	-1.44469	-1.38142	-0.0682172	-0.88972	-0.874791	-0.576636	-1.08736	-1.33717	-1.5254	0.425027	-1.06802	-0.117375	1.46453	-1.53653
	KPHS_10930	-0.500019	-1.15294	-0.589333	-0.88972	-1.20955	-0.576636	-0.632969		-1.29895	-0.631628	-0.90482	0.760309	0.497593	-0.466839	-0.703881	-1.18323	-0.291914	-0.88972	-1.20955	-0.576636	-0.502707	-1.33717	-1.29895	-0.631628	-0.90482	0.760309	1.43475	-0.347713
	KPHS_37540	-1.45617	-0.83831	-0.505298	-0.88972	-1.11603	-0.576636	-0.632969		-1.39589	0.333313	-0.550923	-0.0255073	-0.0424274	-0.77774	-1.37166	-0.884919	-0.382401	-0.88972	-1.11603	-0.576636	-1.11643	-1.33717	-1.39589	0.333313	-0.550923	-0.0255073	-0.1641	-0.622606
	KPHS_47090	-0.82008	-0.599562	0.215311	-0.643517	-0.738404	-0.576636	-0.453627		-1.32064	0.0151049	-0.910107	0.782998	0.498016	-1.36337	-0.665882	-0.66099	0.257051	-0.643517	-0.738404	-0.576636	-0.0721612	-1.17846	-1.32064	0.0151049	-0.910107	0.782998	1.18153	-1.20416
ABRicate full	KPHS_11330	-0.101247	-1.40715	-0.403795	-0.88972	-1.18919	-0.576636	-1.03731		-1.19144	0.552457	-0.425784	-1.25511	0.681827	1.06402	0.0837583	-1.42654	-0.182817	-0.88972	-1.18919	-0.576636	-1.0886	-0.90145	-1.19144	0.552457	-0.425784	-1.25511	0.741802	1.11089
	KPHS_47900	-1.31343	0.0663176	0.970238	-0.636926	-0.286886	-0.576636	-0.410954		-1.02445	-0.402231	-0.807001	0.375367	1.31935	-1.15254	-1.16533	-0.0478553	-0.035154	-0.636926	-0.286886	-0.576636	-0.814698	-1.11571	-1.02445	-0.402231	-0.807001	0.375367	1.28391	-0.992303
	KPHS_19720	-1.09355	-0.695585	0.673339	-0.419447	-0.669143	-0.576636	-0.74394		0.101221	0.212327	-1.15505	-0.488266	-0.0501222	-0.686326	-0.622422	-0.750774	-0.0539546	-0.419447	-0.669143	-0.576636	-0.878602	-0.806324	0.101221	0.212327	-1.15505	-0.488266	-0.0295234	-0.413838
	KPHS_07090	-1.29927	0.991184	-0.850873	-0.504491	0.628846	-0.576636	0.0416943		-0.533393	0.962722	-0.147447	1.22375	-0.590903	-0.968963	-1.41763	0.912413	-1.19603	-0.504491	0.628846	-0.576636	-0.424941	-1.17916	-0.533393	0.962722	-0.147447	1.22375	-1.02412	-0.896494
	KPHS_53080	-0.311553	-0.501834	-0.312355	0.295572	-0.747968	-0.142554	0.439164		-0.494439	0.675363	-0.744381	-0.1386	0.291715	-0.794854	0.11819	-0.570021	0.130106	0.295572	-0.747968	-0.142554	0.635936	-0.525867	-0.494439	0.675363	-0.744381	-0.1386	0.903424	-0.612279
Ribosomal proteins	KPHS_04420	-0.567949	2.18271	-1.54767	-0.88972	1.13973	-0.576636	-0.0949567		-0.0501309	0.894777	-1.17645	1.30761	-1.69526	0.182609	-1.05403	2.12664	-1.2865	-0.88972	1.13973	-0.576636	0.116302	-1.33717	-0.0501309	0.894777	-1.17645	1.30761	-1.52244	0.0177492
ABRicate full	KPHS_31980	-0.625758	0.720941	-1.38998	-0.120816	-1.30053	-0.576636	-0.276272		-0.62487	1.29008	-1.01353	1.20267	-1.48651	-1.22789	-1.09298	0.63376	-0.960716	-0.120816	-1.30053	-0.576636	-0.685754	-1.04578	-0.62487	1.29008	-1.01353	1.20267	-1.07714	-1.27036
Carbon metabolism	KPHS_08400	-1.39428	-1.31947	0.185241	-0.88972	-0.936078	-0.576636	-0.744159		-1.37517	0.671058	-0.947318	-0.26043	0.802067	-1.18701	-1.49936	-1.34241	-0.188191	-0.88972	-0.936078	-0.576636	-1.16913	-1.25999	-1.37517	0.671058	-0.947318	-0.26043	1.16221	-1.11688
	KPHS_29730	1.16918	-1.10292	-1.13292	0.0645722	-0.463206	-0.576636	0.955597		-1.08807	-0.255283	0.011549	0.644133	-1.14673	0.54207	1.3489	-1.13559	0.00451669	0.0645722	-0.463206	-0.576636	1.30891	-0.52776	-1.08807	-0.255283	0.011549	0.644133	-1.10522	0.592533
	KPHS_09480	-0.278279	-0.692972	0.637802	-0.109359	-1.16407	-0.576636	0.434464		0.317842	0.649265	-0.163576	0.296882	-0.93727	-0.995445	-0.477774	-0.748327	0.548465	-0.109359	-1.16407	-0.576636	0.0551053	-0.868415	0.317842	0.649265	-0.163576	0.296882	-0.6837	-0.997146
Prophages	KPHS_22740	0.304333	-1.21395	-0.301459	-0.661374	-1.19137	-0.576636	-0.564169		0.0264522	0.66672	-1.15919	-0.814916	-0.103378	0.0429978	0.26311	-1.18606	0.00711549	-0.661374	-1.19137	-0.576636	-0.180628	-0.465159	0.0264522	0.66672	-1.15919	-0.814916	0.857915	-0.0461286
Ribosomal proteins	KPHS_48610	-0.640269	0.909177	-1.08782	-0.128265	-1.30238	-0.576636	0.880188		-1.49189	0.800084	-0.899535	0.210397	0.443491	-0.89866	-1.10283	0.828023	-0.893926	-0.128265	-1.30238	-0.576636	0.154989	-1.04815	-1.49189	0.800084	-0.899535	0.210397	0.823221	-0.964452
Ribosomal proteins	KPHS_48590	-1.42773	0.436349	-1.35991	-0.88972	0.239259	-0.576636	1.29224		-1.32262	1.48166	-1.31785	0.787223	0.647177	-1.32222	-1.68195	0.338361	-0.739456	-0.88972	0.239259	-0.576636	-0.265715	-1.33717	-1.32262	1.48166	-1.31785	0.787223	2.04031	-1.35888
	KPHS_34220	0.370792	-1.43649	1.21105	0.477387	-1.13339	-0.576636	-0.326701		0.210324	0.181729	-0.430772	1.2533	1.20755	-1.46026	0.655181	-1.45472	1.31089	0.477387	-1.13339	-0.576636	0.297213	-0.82781	0.210324	0.181729	-0.430772	1.2533	1.6568	-1.19665
Other surface / immune evasion candidates	KPHS_37950	-0.422072	-0.668943	-0.320946	-0.88972	-0.928712	-0.576636	-1.293		-0.456499	0.361123	-1.21202	-1.1899	-1.15994	0.539899	0.848476	-0.725825	-0.186265	-0.88972	-0.928712	-0.576636	-1.39976	-0.549189	-0.456499	0.361123	-1.21202	-1.1899	-0.658882	0.946385
	KPHS_38300	0.290989	-1.21796	-1.57379	-0.88972	-1.14417	-0.576636	0.347904		-1.32814	1.06004	-0.506429	0.115205	-0.213823	-1.47338	0.0519105	-1.24529	0.279668	-0.88972	-1.14417	-0.576636	0.96208	-1.33717	-1.32814	1.06004	-0.506429	0.115205	0.601146	-1.36727
	KPHS_47270	-0.86557	-0.0617612	0.456459	-0.455679	-0.623763	-0.399087	0.137332		-0.870641	0.253107	-0.444223	0.61013	-0.585741	-1.06977	-0.798796	-0.166212	0.00451669	-0.455679	-0.623763	-0.399087	-0.135589	-0.960048	-0.870641	0.253107	-0.444223	0.61013	0.394693	-0.935297
	KPHS_48810	-0.839345	-0.271444	-0.476163	0.0119728	-0.527784	-0.576636	-0.669916		1.16817	1.03853	-0.607112	0.471811	1.1356	-0.303763	0.303385	-0.18862	-0.61168	0.0119728	-0.527784	-0.576636	-0.713218	0.0467524	1.16817	1.03853	-0.607112	0.471811	0.0322099	0.13936
	KPHS_15320	-1.37167	-1.00064	0.390604	-0.88972	-0.663204	-0.576636	-0.629589		0.715319	0.603598	-0.147447	0.159885	0.259536	-0.796543	-1.49781	-1.03842	-0.301711	-0.88972	-0.663204	-0.576636	-1.05718	-1.33717	0.715319	0.603598	-0.147447	0.159885	0.759951	-0.737936
ABRicate full	KPHS_48820	-0.796896	-1.50073	-0.356138	-0.56404	-1.30599	-0.576636	1.21671		-0.414436	0.896798	-0.566615	-0.403836	-0.398253	-1.0379	-0.696478	-1.51654	0.604026	-0.56404	-1.30599	-0.576636	0.84808	-1.05278	-0.414436	0.896798	-0.566615	-0.403836	-0.879982	-0.926929
aa-tRNA synthetases	KPHS_31720	-0.454453	0.0280873	-0.605015	-0.273774	-0.439139	-0.576636	-0.0620838		0.540801	0.236479	-0.949376	1.18255	0.0772556	-0.128102	-0.458171	-0.0845881	-1.22628	-0.273774	-0.439139	-0.576636	-0.377196	-0.636828	0.540801	0.236479	-0.949376	1.18255	-0.274652	0.12732
ABRicate full	KPHS_48940	0.720255	-0.854955	-0.939647	0.178052	-1.22669	-0.576636	-0.2141		-1.12132	0.710773	-0.633118	0.718972	0.00749767	-0.681363	1.05567	-0.900614	-0.92293	0.178052	-1.22669	-0.576636	0.350205	-0.950438	-1.12132	0.710773	-0.633118	0.718972	-0.209426	-0.252338
	KPHS_01010	-0.521776	-1.13968	1.22195	-0.536772	-1.41541	-0.576636	0.862763		-0.538401	0.0875783	0.7161	-0.346863	0.596019	-1.47759	-0.521683	-1.1706	1.112	-0.536772	-1.41541	-0.576636	0.840515	-0.392802	-0.538401	0.0875783	0.7161	-0.346863	0.208472	-1.32565
	KPHS_29510	-0.769365	-1.19957	0.0968905	-0.526359	-1.34801	-0.344125	-1.21689		-1.2798	0.47938	0.135033	-1.42652	0.551237	0.193809	-0.366676	-1.22773	0.696619	-0.526359	-1.34801	-0.344125	-1.21467	-0.831464	-1.2798	0.47938	0.135033	-1.42652	0.877644	0.352562
	KPHS_08170	-1.28716	-0.520224	-0.571077	0.557807	0.126666	-0.576636	-1.25099		0.225615	-0.249618	-0.804872	0.504928	-1.15809	0.752013	-1.10768	-0.587106	-0.358973	0.557807	0.126666	-0.576636	-1.2902	-0.788111	0.225615	-0.249618	-0.804872	0.504928	-0.340576	0.707842
	KPHS_47140	-0.686746	0.336174	0.700434	-0.476626	-0.193613	-0.45127	-0.223006		-0.985142	0.0840751	-1.38634	1.32091	0.606235	-1.38276	-0.5111	0.233822	-0.349931	-0.476626	-0.193613	-0.45127	-0.173389	-1.1233	-0.985142	0.0840751	-1.38634	1.32091	0.897103	-1.28079
Carbon metabolism	KPHS_08380	-0.340222	-0.787895	-0.881135	-0.695825	-0.934619	-0.576636	-0.266635		-0.624603	-0.23684	-0.746191	0.81366	-0.717948	-0.346434	-0.342625	-0.837444	-0.564161	-0.695825	-0.934619	-0.576636	-0.0390915	-1.07354	-0.624603	-0.23684	-0.746191	0.81366	-0.387163	-0.21746
Carbon metabolism	KPHS_19780	-1.19663	-1.36629	0.337968	-0.88972	-1.26686	-0.576636	-0.835539		-1.06804	0.243366	-0.277581	-1.37226	0.979496	0.0848954	-1.0784	-1.38731	0.481377	-0.88972	-1.26686	-0.576636	-1.12907	-1.33717	-1.06804	0.243366	-0.277581	-1.37226	0.741099	0.219952
	KPHS_39200	-1.62859	-0.0586188	-0.962494	-0.88972	0.625659	-0.576636	-0.721283		-1.37741	-0.476634	-1.21202	0.402141	-0.669916	-0.580329	-1.72995	-0.163367	-0.583057	-0.88972	0.625659	-0.576636	-1.12842	-1.06373	-1.37741	-0.476634	-1.21202	0.402141	0.360542	-0.531952
	KPHS_01300	-1.31767	-0.0770355	-0.997002	-0.683639	-0.719061	-0.293885	1.22781		-1.06427	0.930735	-0.34063	0.727951	-0.758918	-1.12438	-1.25256	-0.180051	-0.763382	-0.683639	-0.719061	-0.293885	0.604667	-1.15626	-1.06427	0.930735	-0.34063	0.727951	-0.542659	-1.00059
	KPHS_35250	-0.616877	1.46135	-1.59587	-0.88972	0.609752	-0.576636	1.81827		-0.236183	1.56231	-1.00581	1.54689	-1.0082	-1.13997	-0.406278	1.39385	-1.33262	-0.88972	0.609752	-0.576636	1.71458	-1.33717	-0.236183	1.56231	-1.00581	1.54689	-0.416875	-1.03989
Ribosomal proteins	KPHS_19660	-1.15629	1.54875	-1.47512	-0.88972	0.194095	-0.576636	0.624539		-1.08097	0.961741	-1.485	1.22299	-0.228865	-1.605	-0.516412	1.48297	-1.1413	-0.88972	0.194095	-0.576636	-0.315069	-1.33717	-1.08097	0.961741	-1.485	1.22299	-0.00813565	-1.22481
Ribosomal proteins	KPHS_48640	-1.22049	0.0901901	-1.18082	1.25922	-0.705799	-0.576636	1.67746		-0.870641	1.04082	-0.722198	0.217057	-0.398253	-0.724059	-1.2953	-0.023921	-0.893926	1.25922	-0.705799	-0.576636	0.747716	-0.227093	-0.870641	1.04082	-0.722198	0.217057	0.319649	-0.598465
	KPHS_02050	0.250841	-1.83235	-0.482991	0.431664	-1.53271	-0.576636	2.37167		0.554253	0.478948	-0.541566	0.0560341	-0.24358	-1.33981	-0.000127893	-1.83715	1.05438	0.431664	-1.53271	-0.576636	2.20934	-0.848964	0.554253	0.478948	-0.541566	0.0560341	1.30673	-1.23018
	KPHS_33490	-0.271177	-0.996967	0.0414049	-0.573049	-1.31205	-0.576636	-0.370933		-0.899375	0.363554	0.246228	-1.04016	0.332163	-0.00112225	-0.497099	-1.03493	0.529931	-0.573049	-1.31205	-0.576636	-0.428134	-0.510393	-0.899375	0.363554	0.246228	-1.04016	1.05456	0.147988
	KPHS_32370	-1.31928	0.31327	-0.517607	-0.88972	-0.504542	-0.576636	-1.34436		-0.324835	0.273247	-0.764416	0.519406	0.647177	-1.22789	-1.12017	0.209875	0.276147	-0.88972	-0.504542	-0.576636	-1.33752	-1.33717	-0.324835	0.273247	-0.764416	0.519406	1.3095	-1.00374
	KPHS_21870	-1.41493	0.0130199	-1.09196	-0.88972	-1.12776	-0.576636	-1.58444		-1.31112	1.75819	-1.7212	-1.7802	-0.849538	-1.30354	-0.834488	0.425617	0.483469	-0.88972	-1.12776	-0.576636	-1.66899	-0.820342	-1.31112	1.75819	-1.7212	-1.7802	0.719153	-0.809037
	KPHS_48440	-1.1191	3.07585e-05	-0.86782	0.123633	-0.383983	-0.576636	0.952747		-0.630622	-0.204416	0.143541	1.18723	0.532828	-1.22512	-0.743093	-0.110369	0.0635382	0.123633	-0.383983	-0.576636	0.32705	-0.822229	-0.630622	-0.204416	0.143541	1.18723	0.922922	-1.01306
Prophages	KPHS_12620	0.314995	-0.863089	-0.526871	-0.88972	-0.601589	0.0506334	1.1401		0.526204	-0.309779	-0.74405	0.769741	0.634881	-0.123127	-0.0451513	-0.637057	-0.690735	-0.88972	-0.601589	0.0506334	0.795677	-0.426533	0.526204	-0.309779	-0.74405	0.769741	0.306815	-0.00162148
Ribosomal proteins	KPHS_48620	-0.456187	0.839634	-1.23267	-0.88972	-0.476806	-0.576636	-0.41615		-1.36649	0.829994	-1.08754	0.676788	0.635998	-1.36616	-0.196829	0.756347	-0.60089	-0.88972	-0.476806	-0.576636	-0.514382	-1.33717	-1.36649	0.829994	-1.08754	0.676788	1.03721	-1.12359
	KPHS_50780	-0.934323	-1.79432	-1.53158	-0.88972	-1.53271	-0.576636	-1.58444		-1.22548	0.984922	-1.63342	-1.02045	1.56965	-0.364143	0.221012	-1.80026	-1.27755	-0.88972	-1.53271	-0.576636	-1.39679	-1.33717	-1.22548	0.984922	-1.63342	-1.02045	0.0678051	0.605177
	KPHS_01250	-0.650297	-0.306568	-1.16942	-0.299008	-0.399764	-0.576636	-0.757309		1.63893	-0.0401924	-0.503914	0.746496	-0.55036	-0.0233873	-0.550749	-0.389602	-0.737491	-0.299008	-0.399764	-0.576636	-0.908786	-0.972971	1.63893	-0.0401924	-0.503914	0.746496	-0.518007	0.32501
	KPHS_53110	0.803126	-0.593265	-0.498627	-0.251438	0.422124	-0.576636	1.06726		-1.28603	0.390253	-1.55606	1.25408	0.0381316	-1.26247	0.857402	-0.655116	-0.433219	-0.251438	0.422124	-0.576636	1.42945	-1.0886	-1.28603	0.390253	-1.55606	1.25408	0.0126731	-1.03989
Ribosomal proteins	KPHS_51400	-1.60617	1.72892	-1.22994	-0.88972	-0.181173	-0.576636	1.41037		-1.18847	0.574124	-0.97379	0.93129	0.524691	-1.09816	-1.25004	1.66635	-0.583057	-0.88972	-0.181173	-0.576636	-0.0809222	-1.33717	-1.18847	0.574124	-0.97379	0.93129	0.91387	-0.651144
	KPHS_15430	-0.899978	0.366629	-0.179138	-0.361797	0.0298041	-0.576636	0.725431		-0.320017	1.08239	-0.447168	0.0290588	-0.696348	-0.703104	-0.851025	0.265637	0.299019	-0.361797	0.0298041	-0.576636	0.219923	-1.12684	-0.320017	1.08239	-0.447168	0.0290588	0.0678051	-0.573937
Other surface / immune evasion candidates	KPHS_16760	-0.330917	-0.938175	-1.36527	-0.88972	-1.35148	-0.576636	-0.897706		-1.20764	0.732805	-1.48004	-1.06965	-0.590903	0.650212	-0.500355	-0.979237	-1.24549	-0.88972	-1.35148	-0.576636	-0.698743	-1.33717	-1.20764	0.732805	-1.48004	-1.06965	0.0172938	0.750846
	KPHS_02020	-0.940893	-0.12796	-0.427014	-0.831367	-0.797265	-0.576636	0.129484		-1.10348	0.181925	-0.310268	0.700072	-0.524544	-1.12539	-0.915792	-0.226289	-0.196293	-0.831367	-0.797265	-0.576636	-0.0345766	-1.25915	-1.10348	0.181925	-0.310268	0.700072	0.317732	-0.988362
	KPHS_09190	-1.08157	1.35357	-0.224802	-0.88972	-0.0145936	-0.576636	-0.967312		-1.01535	0.874523	-0.840393	1.21314	-0.974513	-1.57581	-0.88078	1.28381	0.400258	-0.88972	-0.0145936	-0.576636	-0.972921	-1.13051	-1.01535	0.874523	-0.840393	1.21314	0.760693	-1.35965
ABRicate full	KPHS_13080	-0.790228	-1.26085	-0.690159	-0.88972	-1.32248	-0.311367	-1.47585		-0.947819	1.03711	-0.631724	-1.73984	0.200659	0.292502	-0.346277	-1.28629	0.438761	-0.88972	-1.32248	-0.311367	-1.46462	-0.751535	-0.947819	1.03711	-0.631724	-1.73984	0.727393	0.615572
Carbon metabolism	KPHS_31950	-1.13423	-1.26403	-0.393575	-0.796462	-0.986199	-0.576636	-0.853606		-0.979667	0.451729	-0.591566	-0.3739	-0.250121	-0.891283	-0.977882	-1.28933	0.565905	-0.796462	-0.986199	-0.576636	-0.982418	-1.29663	-0.979667	0.451729	-0.591566	-0.3739	-0.04405	-0.662118
	KPHS_53130	-0.485314	-1.42238	-0.902722	-0.124559	-1.30145	-0.112338	-1.07607		-0.848829	0.815764	0.896553	-1.28422	-0.358935	0.830364	-0.0119486	-1.44116	0.586421	-0.124559	-1.30145	-0.112338	-1.30933	-0.4601	-0.848829	0.815764	0.896553	-1.28422	0.834569	0.902454
	KPHS_15820	1.38791	-0.539608	0.305581	-0.88972	-0.962048	-0.576636	-1.21745		-0.786366	-0.760086	-0.594239	-0.107321	1.12809	-0.37237	1.87799	-0.605132	0.74105	-0.88972	-0.962048	-0.576636	0.362705	-1.06443	-0.786366	-0.760086	-0.594239	-0.107321	0.828	0.371822
Carbon metabolism, aa-tRNA synthetases	KPHS_15710	-0.427223	-1.05653	1.03239	-0.88972	-0.628975	-0.576636	-0.330145		-1.23014	-0.315392	-0.635242	0.341921	0.718621	-1.11324	-0.723014	-1.09147	0.11274	-0.88972	-0.628975	-0.576636	-0.00797233	-1.14078	-1.23014	-0.315392	-0.635242	0.341921	1.0532	-1.05272
ABRicate full	KPHS_37010	-0.277286	-1.17434	-1.23684	-0.651905	-1.45158	-0.576636	-1.38091		-1.13567	0.0611937	-1.14591	-0.410491	-0.558905	0.40063	0.160635	-1.20365	-1.07488	-0.651905	-1.45158	-0.576636	-0.665056	-1.23669	-1.13567	0.0611937	-1.14591	-0.410491	-0.275955	0.778188
	KPHS_47960	-0.634869	-0.780461	0.764099	-0.88972	-1.10036	-0.576636	-0.527823		-1.28268	0.423433	-0.790493	0.16512	0.507267	-1.41997	-0.485434	-0.830452	1.00567	-0.88972	-1.10036	-0.576636	-0.284061	-1.33717	-1.28268	0.423433	-0.790493	0.16512	1.09477	-1.21432
ABRicate full	KPHS_53090	-0.434702	-0.785974	-0.247219	-0.88972	-0.991186	-0.576636	-0.90284		-0.987039	-0.469245	-0.612473	0.367078	0.364343	-1.17919	-0.357128	-0.835636	-0.246424	-0.88972	-0.991186	-0.576636	-0.237548	-1.26601	-0.987039	-0.469245	-0.612473	0.367078	0.581355	-0.972581
	KPHS_18110	-0.7421	-0.962347	-0.819205	-0.88972	-0.805132	-0.576636	-0.940463		-0.974855	0.63534	-0.79707	0.479431	-0.998909	-0.627929	-0.533278	-1.00212	-0.608394	-0.88972	-0.805132	-0.576636	-0.763864	-1.28952	-0.974855	0.63534	-0.79707	0.479431	-0.616037	-0.255578
	KPHS_47170	-0.449923	-0.692972	0.379481	-0.88972	0.0893465	-0.576636	-0.936703		-1.1128	0.300553	-0.861872	0.891937	0.494208	-0.870046	-0.144455	-0.748327	0.605862	-0.88972	0.0893465	-0.576636	-0.775143	-1.33717	-1.1128	0.300553	-0.861872	0.891937	1.71667	-0.744946
	KPHS_33630	0.979772	1.24562	-0.898406	-0.478751	0.754701	-0.576636	-0.359044		-0.576668	-0.863186	-0.713322	1.43221	-0.491708	-1.22789	0.703285	1.17341	-0.138806	-0.478751	0.754701	-0.576636	1.0859	-1.16948	-0.576668	-0.863186	-0.713322	1.43221	0.501769	-1.21241
Ribosomal proteins	KPHS_47340	-1.43386	1.09374	-1.75595	0.446706	-1.14417	-0.576636	-0.897706		-1.32814	0.90568	-1.73863	0.115205	-1.34794	-0.559066	-1.46893	1.01776	-1.0644	0.446706	-1.14417	-0.576636	-1.4862	-0.842112	-1.32814	0.90568	-1.73863	0.115205	0.601146	-0.654639
Plasmids	KPHS_p100980	0.199471	-0.83831	-1.20997	-0.88972	-0.527784	0.925107	0.779374		0.0508815	1.40793	-1.502	-0.790379	-0.0424274	0.94087	0.776891	-0.884919	-0.968852	-0.88972	-0.527784	0.925107	0.625775	-0.440351	0.0508815	1.40793	-1.502	-0.790379	-0.680991	1.02596
ABRicate full	KPHS_33540	0.920751	-1.79132	-1.52805	-0.88972	-1.53271	-0.576636	0.847567		-1.49563	1.04082	-1.77421	-0.589801	0.402979	-0.322409	0.822948	-1.79735	-1.10121	-0.88972	-1.53271	-0.576636	1.19156	-1.33717	-1.49563	1.04082	-1.77421	-0.589801	0.777767	-0.0697852
	KPHS_11340	-0.493868	-1.28018	-0.320946	-0.128265	-1.30238	-0.576636	-0.487155		-0.749199	1.14012	-1.02616	-0.918079	0.84232	0.441055	0.165091	-1.30479	-0.0600001	-0.128265	-1.30238	-0.576636	-0.803922	-0.878561	-0.749199	1.14012	-1.02616	-0.918079	0.823221	0.695931
Ribosomal proteins	KPHS_46040	-1.87352	2.29473	-0.955025	-0.88972	1.24966	-0.576636	1.26335		-1.50276	-0.446949	-1.09614	1.5852	1.0563	-0.96121	-1.8406	2.23997	-0.659188	-0.88972	1.24966	-0.576636	-0.30547	-1.33717	-1.50276	-0.446949	-1.09614	1.5852	0.686487	-0.790788
	KPHS_09270	-1.51172	0.048796	-0.653825	0.600173	0.499624	-0.576636	-0.112127		-1.12632	-0.571045	0.50674	0.529294	0.577064	-0.236474	-1.63497	-0.0649278	0.011065	0.600173	0.499624	-0.576636	-0.862503	0.171062	-1.12632	-0.571045	0.50674	0.529294	0.972031	-0.199131
Ribosomal proteins	KPHS_40440	-0.231567	1.36737	-1.31565	-0.88972	-0.463206	-0.576636	0.955597		-1.59366	0.351109	-1.3846	1.10115	1.23049	-1.30492	0.278809	1.29791	-0.630532	-0.88972	-0.463206	-0.576636	0.683965	-1.33717	-1.59366	0.351109	-1.3846	1.10115	1.84007	-0.984515
Ribosomal proteins	KPHS_02000	-1.73386	-1.76143	-1.75595	-0.88972	-1.53271	-0.576636	-1.3785		-1.6007	-0.14495	-1.32709	-0.420688	1.11684	-1.78793	-1.3431	-1.76838	1.14063	-0.88972	-1.53271	-0.576636	-1.72734	-1.33717	-1.6007	-0.14495	-1.32709	-0.420688	1.72365	-1.47363
Ribosomal proteins	KPHS_48550	0.227816	1.96363	-1.43465	0.226918	0.986308	-0.576636	0.902058		-0.360306	0.476804	-0.92422	0.987207	-0.574382	-0.700966	0.373777	1.90469	-0.799531	0.226918	0.986308	-0.576636	0.0806667	-0.368838	-0.360306	0.476804	-0.92422	0.987207	-0.92044	-0.376213
ABRicate full	KPHS_47680	-0.624421	0.860056	-0.53599	-0.449295	-0.607747	0.047166	1.52203		0.143348	-0.598066	0.798485	0.81833	0.335534	-0.270815	-0.493828	0.777407	0.572839	-0.449295	-0.607747	0.047166	0.908973	-1.15853	0.143348	-0.598066	0.798485	0.81833	0.288801	-0.157429
Ribosomal proteins	KPHS_48560	-1.19723	0.200598	-1.48891	-0.351073	0.0744428	-0.576636	0.763706		-0.984053	0.772275	-0.972343	0.446449	-1.17076	-0.426216	-1.1332	0.0918129	-1.00947	-0.351073	0.0744428	-0.576636	-0.431663	-1.12304	-0.984053	0.772275	-0.972343	0.446449	-0.189344	-0.125762
Virulence (all), Adhesion / fimbriae / pili	KPHS_03890	-0.93668	-1.07211	-1.19211	-0.88972	-1.18415	-0.576636	-1.45458		-0.571942	1.59807	-1.55528	-1.27578	1.51392	-1.26155	-0.541594	-1.10628	-0.314705	-0.88972	-1.18415	-0.576636	-1.11018	-1.33717	-0.571942	1.59807	-1.55528	-1.27578	1.48647	-0.921578
Ribosomal proteins	KPHS_48520	-0.64739	0.93089	-1.32442	-0.88972	0.667238	-0.576636	-0.43145		-0.343949	-1.02448	-1.28878	1.14159	0.833358	-1.42392	-0.228491	0.85038	-0.280697	-0.88972	0.667238	-0.576636	-0.383108	-0.995225	-0.343949	-1.02448	-1.28878	1.14159	0.723067	-1.13294
Ribosomal proteins	KPHS_48460	-1.87352	1.42279	-1.38998	-0.88972	1.57413	-0.576636	-1.58444		-0.0501309	1.3666	0.248449	-0.390543	0.463766	-1.50316	-1.70906	1.35451	0.548465	-0.88972	1.57413	-0.576636	-1.84282	-1.33717	-0.0501309	1.3666	0.248449	-0.390543	-0.209426	-1.27036
Ribosomal proteins	KPHS_48530	-0.663674	-0.997973	-1.1526	-0.88972	-1.35909	-0.576636	0.789369		0.0047369	-0.0661481	-0.95167	-0.21352	0.125347	-1.21239	-0.797679	-1.03588	0.634195	-0.88972	-1.35909	-0.576636	0.695702	-1.12043	0.0047369	-0.0661481	-0.95167	-0.21352	1.83155	-1.10207
ABRicate full	KPHS_18120	-1.15629	-1.32126	-0.664668	0.304455	-1.31372	-0.576636	-1.215		-0.709656	1.17833	-0.496638	-1.59208	0.53408	0.607546	-1.16208	-1.34413	0.174872	0.304455	-1.31372	-0.576636	-1.58561	0.733097	-0.709656	1.17833	-0.496638	-1.59208	0.805052	0.689041
	KPHS_11440	-1.20202	-1.02149	1.01996	-0.88972	-1.16873	-0.576636	-1.58444		-1.12132	-0.0283222	-1.52649	-0.582026	0.463766	-1.37208	-0.187551	-1.05819	1.43041	-0.88972	-1.16873	-0.576636	-1.68532	-0.874556	-1.12132	-0.0283222	-1.52649	-0.582026	0.401178	-0.765468
	KPHS_19930	-0.330917	-1.4522	-1.12142	-0.88972	-1.53271	-0.576636	-0.37317		-0.770625	0.90568	-1.16475	-1.19908	0.616459	-0.794099	1.25715	-1.46984	1.22198	-0.88972	-1.53271	-0.576636	0.217247	-0.842112	-0.770625	0.90568	-1.16475	-1.19908	0.601146	-0.0995259
ABRicate full, vir(b)	KPHS_31990	-1.20202	-1.22641	0.163195	-0.88972	-1.20955	-0.576636	-0.0949567		0.385898	0.333313	-0.0270784	0.0342532	0.927999	-1.08452	-1.05403	-1.18323	0.873687	-0.88972	-1.20955	-0.576636	-0.558284	-1.07771	0.385898	0.333313	-0.0270784	0.0342532	1.50913	-0.936298
Ribosomal proteins	KPHS_01990	-1.4182	-0.28714	-0.950692	-0.88972	-0.181173	-0.576636	-0.870805		-1.18847	-0.467916	-0.921031	0.25889	-0.13326	-1.05218	-1.17777	-0.371754	1.02776	-0.88972	-0.181173	-0.576636	-1.2467	-1.33717	-1.18847	-0.467916	-0.921031	0.25889	1.10042	-0.921578
Ribosomal proteins	KPHS_52790	-0.915011	2.67101	-1.75595	-0.88972	1.53277	-0.576636	0.137332		-1.3629	0.351109	-1.2682	1.2848	-0.969423	-1.51402	0.278809	2.61997	0.00451669	-0.88972	1.53277	-0.576636	-0.495297	-1.33717	-1.3629	0.351109	-1.2682	1.2848	-0.285013	-0.984515
Ribosomal proteins	KPHS_48630	-1.34968	0.876593	-1.09706	-0.88972	1.48626	-0.576636	0.7085		0.22889	0.984922	-1.21202	0.93129	1.32735	-1.59153	-0.749473	0.794453	0.450457	-0.88972	1.48626	-0.576636	-0.212719	-1.33717	0.22889	0.984922	-1.21202	0.93129	1.18537	-1.30858
	KPHS_02190	-0.884447	-1.48779	-1.16503	-0.88972	-0.680773	-0.576636	0.750919		-1.3536	0.984922	-1.07385	-0.390543	-0.350763	-1.62332	-0.187551	-1.50408	0.712489	-0.88972	-0.680773	-0.576636	0.0140079	-1.33717	-1.3536	0.984922	-1.07385	-0.390543	0.401178	-1.27036
ABRicate full	KPHS_04160	0.960078	0.149368	-0.772481	1.67199	-0.811303	-0.576636	0.451394		0.0450321	-0.244122	-1.25027	0.53038	-0.590903	-0.719929	2.09431	0.0379819	0.38642	1.67199	-0.811303	-0.576636	0.0448545	1.33986	0.0450321	-0.244122	-1.25027	0.53038	0.823221	0.951722
Ribosomal proteins	KPHS_48760	-1.06407	1.18831	-1.19285	-0.88972	0.422124	-0.576636	-0.537777		-0.832535	-0.202221	-0.804872	0.886299	-0.789321	-1.26247	-0.734048	1.11472	0.548465	-0.88972	0.422124	-0.576636	-0.906803	-1.33717	-0.832535	-0.202221	-0.804872	0.886299	1.25353	-0.940423
Ribosomal proteins	KPHS_48470	-1.57089	1.61127	-1.6271	0.0327063	-0.932943	0.537183	0.541609		-0.656657	1.3379	-1.17813	0.911636	-1.1636	-1.3248	-1.49656	1.54665	-1.3002	0.0327063	-0.932943	0.537183	-0.683873	-0.998491	-0.656657	1.3379	-1.17813	0.911636	-0.557199	-1.14208
	KPHS_47240	-0.498103	-0.493865	-0.860293	0.131245	-1.53271	-0.576636	-0.74013		-0.804563	1.3355	-0.0230419	-1.41296	-1.10952	-0.992688	-0.73013	-0.562623	-0.0316098	0.131245	-1.53271	-0.576636	-0.806711	-0.466728	-0.804563	1.3355	-0.0230419	-1.41296	-1.03465	-0.907939
	KPHS_15830	-0.393013	-0.817962	-1.13962	-0.88972	-0.920064	-0.576636	-0.41615		-0.955744	0.420561	-1.01777	0.250426	-0.628549	-1.19617	0.700679	-0.865746	-0.116352	-0.88972	-0.920064	-0.576636	0.13659	-1.1164	-0.955744	0.420561	-1.01777	0.250426	-0.38317	-0.588253
Plasmids	KPHS_p100790	0.428479	-0.362014	-1.54692	0.613184	-0.421979	-0.576636	1.52394		-0.677794	-0.532235	-1.2682	1.44176	-1.4046	-1.13033	0.278809	-0.440642	-0.964205	0.613184	-0.421979	-0.576636	1.40937	-0.350257	-0.677794	-0.532235	-1.2682	1.44176	-1.19839	-1.03571
Ribosomal proteins	KPHS_31700	-1.87352	0.32312	-1.51278	-0.88972	-0.146312	-0.576636	1.44059		-1.47994	1.68892	-0.274899	-0.868796	-1.22175	-1.29624	-2.04326	0.220175	-0.744464	-0.88972	-0.146312	-0.576636	-0.0268426	-1.33717	-1.47994	1.68892	-0.274899	-0.868796	-1.02609	-1.33446
Ribosomal proteins	KPHS_51390	-1.54619	-1.0463	-1.75595	-0.88972	-1.53271	-0.576636	1.32871		-1.42959	2.14775	-1.45406	-0.390543	-1.11607	-1.14271	-1.44739	-1.08175	-1.05266	-0.88972	-1.53271	-0.576636	0.534248	-1.33717	-1.42959	2.14775	-1.45406	-0.390543	0.142547	-0.921578
	KPHS_07240	-0.295884	-1.18449	-0.114168	-0.88972	-0.848952	-0.576636	-0.571128		-0.771691	0.777586	-0.881584	0.951011	-0.032696	-1.54421	0.315631	-1.21333	0.198954	-0.88972	-0.848952	-0.576636	0.42602	-1.28023	-0.771691	0.777586	-0.881584	0.951011	0.194351	-1.28101
	KPHS_19700	-1.31651	0.399623	0.759502	-0.515309	-0.295779	-0.576636	-1.14246		-0.436261	1.12801	-1.44122	-0.652307	-0.631136	-1.06628	-1.16066	0.300071	0.240078	-0.515309	-0.295779	-0.576636	-1.39465	-0.815238	-0.436261	1.12801	-1.44122	-0.652307	0.585316	-0.865943
	KPHS_48750	-0.897507	-0.989867	-1.14834	-0.770643	-0.989902	-0.576636	-0.361441		-1.2585	0.332143	-0.965673	0.718376	-0.299383	-1.08395	-0.740093	-1.0282	-0.539029	-0.770643	-0.989902	-0.576636	-0.337092	-1.23225	-1.2585	0.332143	-0.965673	0.718376	0.659296	-0.826006
ABRicate full	KPHS_48840	-1.26634	-1.53305	-0.146993	-0.40368	-1.20023	-0.576636	-1.00628		0.880995	-1.63696	-1.19161	1.6293	1.42647	-1.15615	-1.45682	-1.54768	-0.744464	-0.40368	-1.20023	-0.576636	-0.906803	-1.14186	0.880995	-1.63696	-1.19161	1.6293	1.80099	-1.13294
Ribosomal proteins	KPHS_48510	-1.28654	-0.740323	-0.96355	-0.88972	-0.58742	-0.576636	-0.881819		-1.31981	0.809891	-1.31111	-0.434024	-0.166609	-1.59614	-1.33009	-0.792736	-0.104691	-0.88972	-0.58742	-0.576636	-0.991076	-0.831464	-1.31981	0.809891	-1.31111	-0.434024	1.38309	-1.49219
Plasmids	KPHS_p100270	1.2305	-0.301758	0.371136	1.11997	0.468517	-0.576636	-1.03731		-0.981318	-0.62009	-1.10479	0.685701	-1.05906	0.28904	1.96134	-0.385181	-1.0644	1.11997	0.468517	-0.576636	-0.698743	0.940884	-0.981318	-0.62009	-1.10479	0.685701	-0.578023	0.951722
	KPHS_18690	-0.558439	1.5912	1.52567	-0.88972	0.239259	2.1637	-1.58444		-1.06628	0.486658	-1.23536	-0.454905	0.938592	-0.880535	-0.467105	1.52621	0.879617	-0.88972	0.239259	2.1637	-1.25982	-0.498384	-1.06628	0.486658	-1.23536	-0.454905	0.859515	-0.62974
	KPHS_40060	-1.35535	0.849421	-1.29697	-0.88972	1.93149	-0.576636	0.687404		-0.947819	0.53066	-0.364378	1.68867	-1.69526	-1.68731	-1.03469	0.766441	-0.14875	-0.88972	1.93149	-0.576636	-0.412666	-1.33717	-0.947819	0.53066	-0.364378	1.68867	-1.51465	-1.42317
Ribosomal proteins	KPHS_07290	0.0262168	-1.17135	-1.17695	-0.88972	-1.53271	-0.576636	-1.14246		-1.46198	1.7505	-1.53917	-0.12601	-0.386719	-1.44874	-0.684258	-1.2008	-0.734101	-0.88972	-1.53271	-0.576636	-0.483067	-1.33717	-1.46198	1.7505	-1.53917	-0.12601	-1.38412	-1.47814
ABRicate full	KPHS_35590	-0.383044	-0.911541	-0.942771	0.323338	-1.10359	-0.576636	0.750919		0.395548	0.0588755	-1.03236	0.22476	-0.789321	-0.102169	-0.326028	-0.954047	-0.867391	0.323338	-1.10359	-0.576636	0.634089	-0.546199	0.395548	0.0588755	-1.03236	0.22476	-0.441438	0.118274
Ribosomal proteins	KPHS_48540	-1.06407	-0.362014	-0.852633	-0.88972	-0.635404	-0.576636	0.297514		-0.5596	1.08239	-0.804872	-0.24132	-0.51222	-1.39304	-1.0403	-0.440642	-0.248157	-0.88972	-0.635404	-0.576636	-0.0268426	-1.33717	-0.5596	1.08239	-0.804872	-0.24132	0.959111	-1.23722
Plasmids	KPHS_p100080	-0.966878	-0.833054	-1.23938	-0.88972	-0.214207	-0.576636	0.536759		0.182446	0.501387	-0.949619	0.621893	-0.727823	-0.651301	-0.680884	-0.879964	-0.76932	-0.88972	-0.214207	-0.576636	-0.131519	-1.22672	0.182446	0.501387	-0.949619	0.621893	-0.97638	-0.362104
	KPHS_24800	0.653696	-1.79283	-0.931728	-0.88972	-1.53271	-0.576636	-0.968696		-1.49745	1.10258	-1.46365	-0.611396	-0.976194	-1.8076	0.249992	-1.79881	1.22447	-0.88972	-1.53271	-0.576636	0.828417	-1.33717	-1.49745	1.10258	-1.46365	-0.611396	-1.30654	-1.75515
ABRicate full, vir(b)	KPHS_31190	0.568164	0.216185	-1.32442	-0.88972	-1.10359	-0.576636	-1.25099		-1.00005	0.511869	-0.804872	0.708179	0.0381316	-1.70101	1.48293	0.108171	1.0511	-0.88972	-1.10359	-0.576636	0.494951	-1.33717	-1.00005	0.511869	-0.804872	0.708179	0.360542	-1.13294
Ribosomal proteins	KPHS_48490	-1.49159	0.734997	-0.784182	-0.88972	-1.06133	-0.576636	0.0178079		-1.38018	-0.226114	-1.00581	0.0857499	1.02397	-1.53415	-0.786396	0.648294	-0.387265	-0.88972	-1.06133	-0.576636	-0.585289	-1.33717	-1.38018	-0.226114	-1.00581	0.0857499	-0.0524499	-1.03989
	KPHS_53120	-1.39428	-1.62482	0.713615	-0.88972	-1.53271	-0.576636	-1.58444		-0.663357	0.185213	0.990322	-1.46063	0.802067	-1.09529	-1.65573	-1.63622	1.26229	-0.88972	-1.53271	-0.576636	-1.45514	-1.33717	-0.663357	0.185213	0.990322	-1.46063	0.312808	-1.14656
	KPHS_48020	1.3278	-0.873746	-1.42359	0.26502	-0.158145	-0.576636	-0.605209		-0.288652	0.784347	-0.427706	0.83407	1.24329	-1.00765	1.74721	-0.918345	-0.176914	0.26502	-0.158145	-0.576636	0.564777	-0.918405	-0.288652	0.784347	-0.427706	0.83407	1.23988	-0.524325
	KPHS_00190	1.19432	-1.56372	0.663283	-0.88972	-1.38559	-0.576636	0.414749		-0.00333214	0.0213711	-0.794119	0.0857499	1.45669	-0.322409	1.09732	-1.57724	0.692123	-0.88972	-1.38559	-0.576636	1.29	-0.943996	-0.00333214	0.0213711	-0.794119	0.0857499	1.45997	-0.205133
Ribosomal proteins	KPHS_48450	-0.56537	1.17866	-0.918172	0.724306	-0.820362	-0.576636	1.68662		-0.990803	-0.071575	-0.961161	1.09496	-0.85511	-0.913274	0.0610264	1.10484	-0.521123	0.724306	-0.820362	-0.576636	1.30151	-0.69431	-0.990803	-0.071575	-0.961161	1.09496	0.396112	-0.429995
ABRicate full, vir(b)	KPHS_01290	-0.838084	-1.58839	-1.08938	-0.88972	-1.23915	-0.576636	1.07116		-1.04293	1.02056	0.699958	-0.519834	-0.693702	-0.837223	-1.24031	-1.60104	-0.223492	-0.88972	-1.23915	-0.576636	0.561725	-0.966623	-1.04293	1.02056	0.699958	-0.519834	-1.03465	-0.907939
ABRicate full	KPHS_14950	-0.915011	-1.56372	-1.75595	-0.88972	-1.03688	-0.576636	0.847567		-0.870641	1.21289	-1.62443	-0.993074	0.402979	-0.322409	0.278809	-1.57724	-1.10121	-0.88972	-1.03688	-0.576636	0.396398	-1.33717	-0.870641	1.21289	-1.62443	-0.993074	0.127692	0.65061
Ribosomal proteins	KPHS_47110	-0.868393	1.81416	-1.58249	-0.88972	-0.667666	-0.576636	-0.456036		-1.34878	-0.656807	-0.372277	1.57753	-1.69526	-1.49752	0.812725	1.75297	-0.629088	-0.88972	-0.667666	-0.576636	0.0551053	-1.33717	-1.34878	-0.656807	-0.372277	1.57753	-0.168749	-0.744946
Ribosomal proteins	KPHS_48660	-1.01997	-0.236301	-0.744005	-0.88972	-1.20955	-0.576636	-1.02395		-1.57218	0.984922	-1.22514	0.61013	-1.04298	-1.55243	-0.864446	-0.325146	0.495386	-0.88972	-1.20955	-0.576636	-0.939371	-0.928089	-1.57218	0.984922	-1.22514	0.61013	1.99666	-1.35314
	KPHS_22430	0.390652	-0.752723	-1.32808	0.349939	-1.03473	-0.576636	0.7085		-0.654726	1.26559	-1.15833	0.157518	-0.965989	-0.852069	0.118836	-0.804381	-1.01201	0.349939	-1.03473	-0.576636	0.951463	0.0858209	-0.654726	1.26559	-1.15833	0.157518	0.501769	-0.732112
	KPHS_39280	-1.35535	0.573138	-0.882488	-0.88972	-0.885266	-0.576636	-0.760659		-0.827726	-0.449362	-0.582072	1.61952	-0.719521	-0.509947	-1.45402	0.480621	-0.97476	-0.88972	-0.885266	-0.576636	-1.05875	-0.974215	-0.827726	-0.449362	-0.582072	1.61952	-0.390525	-0.610378
Ribosomal proteins	KPHS_18180	-1.13444	-0.878765	-1.22537	-0.88972	-1.04219	-0.576636	0.223662		-1.40059	-0.285172	-1.12173	0.978079	-0.168236	-1.32577	-1.13345	-0.923082	-0.276068	-0.88972	-1.04219	-0.576636	-0.388765	-1.33717	-1.40059	-0.285172	-1.12173	0.978079	1.75529	-1.1788
	KPHS_41010	1.1883	1.80445	-0.614681	-0.88972	2.33711	-0.576636	0.694428		-1.19242	-0.792762	-0.573526	1.57972	-0.863328	-0.359862	0.655181	1.82863	-0.607919	-0.88972	2.33711	-0.576636	1.28426	-1.10485	-1.19242	-0.792762	-0.573526	1.57972	-0.230771	-0.476094
Ribosomal proteins	KPHS_09160	-0.949202	-0.387298	-1.40927	-0.88972	-0.502952	-0.576636	0.0655866		-1.2023	0.820366	-0.740826	0.61013	-0.576774	-1.09047	-1.00658	-0.463968	-0.541301	-0.88972	-0.502952	-0.576636	-0.241255	-1.33717	-1.2023	0.820366	-0.740826	0.61013	-0.147617	-0.95259
	KPHS_51630	1.25202	0.898318	-1.39455	-0.88972	0.730248	-0.576636	0.167272		-1.35831	-0.732019	-1.25482	1.98719	0.998235	-1.73658	0.740962	0.816838	-0.991934	-0.88972	0.730248	-0.576636	1.29209	-1.33717	-1.35831	-0.732019	-1.25482	1.98719	1.43223	-1.75154
Ribosomal proteins	KPHS_04430	-1.19627	-0.702325	-1.3006	-0.88972	-1.07992	-0.576636	-0.463672		-1.51423	-0.252744	-1.06311	0.0686732	-0.33578	-1.47428	-1.36591	-0.757091	0.943706	-0.88972	-1.07992	-0.576636	-0.6511	-1.33717	-1.51423	-0.252744	-1.06311	0.0686732	2.01116	-1.42733
Ribosomal proteins	KPHS_48690	-0.476645	-0.0864859	-0.571077	0.662145	-0.356626	-0.576636	0.750919		-1.50616	0.111135	-0.26299	-0.489459	1.51171	-1.67984	-0.544414	-0.18862	0.548465	0.662145	-0.356626	-0.576636	1.0859	-0.731329	-1.50616	0.111135	-0.26299	-0.489459	2.1824	-1.55898
Ribosomal proteins	KPHS_47690	-0.547386	1.76385	-1.63949	-0.88972	0.422124	-0.576636	-0.598004		-1.47994	-0.339982	-1.19161	1.31759	-1.47785	-1.19246	-0.552498	1.70186	-0.635463	-0.88972	0.422124	-0.576636	-0.0268426	-1.33717	-1.47994	-0.339982	-1.19161	1.31759	0.360542	-1.02054
	KPHS_53060	-0.654425	-0.745576	0.890535	-0.135567	0.293718	-0.576636	0.157288		-1.04773	0.236979	-0.777638	0.897265	-0.602963	-1.42615	-0.4031	-0.797669	0.0542853	-0.135567	0.293718	-0.576636	0.129218	-1.05048	-1.04773	0.236979	-0.777638	0.897265	0.157358	-1.18716
Ribosomal proteins	KPHS_48650	-1.30185	1.08355	-1.46143	-0.560019	0.532308	-0.576636	-0.299489		-0.857689	0.478155	-0.839651	0.408216	-1.11084	-1.3796	-1.28449	1.0073	-0.764324	-0.560019	0.532308	-0.576636	-0.705124	-1.20041	-0.857689	0.478155	-0.839651	0.408216	0.93559	-1.23242
Plasmids	KPHS_p100890	-1.35535	-0.375508	-0.619895	-0.472311	-0.0874296	0.0137875	1.54351		-0.00654249	-0.361133	-1.08815	1.3475	-0.158419	-1.27625	-1.45402	-0.453087	-0.14875	-0.472311	-0.0874296	0.0137875	1.01609	0.213356	-0.00654249	-0.361133	-1.08815	1.3475	1.39075	-1.19957
Ribosomal proteins	KPHS_47700	-1.32877	-0.340661	-0.764516	-0.88972	0.203113	-0.576636	-0.377618		-1.3746	0.928445	-0.981069	0.864901	-1.26835	-1.1757	-1.60474	-0.420967	-0.553439	-0.88972	0.203113	-0.576636	-1.1219	-1.33717	-1.3746	0.928445	-0.981069	0.864901	0.38643	-1.22155
Ribosomal proteins	KPHS_48700	0.158345	1.28266	-0.786104	-0.88972	0.94508	-0.576636	0.426949		-0.727024	0.720269	-0.343698	1.51988	-1.0668	-1.56508	-0.599617	1.21131	0.330401	-0.88972	0.94508	-0.576636	0.00885268	-1.33717	-0.727024	0.720269	-0.343698	1.51988	0.79293	-1.58831
Ribosomal proteins	KPHS_01970	-0.720358	-1.45372	-0.764516	-0.88972	-1.05346	-0.576636	0.782942		-1.50276	1.02138	-0.719079	-0.961767	-0.659358	-1.44739	-0.971651	-1.4713	0.815709	-0.88972	-1.05346	-0.576636	0.769509	-1.33717	-1.50276	1.02138	-0.719079	-0.961767	0.934755	-1.39667
Plasmids	KPHS_p100520	-0.858497	-0.173125	-0.993276	0.632233	0.27326	-0.576636	0.489302		-0.943119	1.08239	-1.34302	0.91557	0.759581	-0.859336	-0.899763	-0.267421	-1.11304	0.632233	0.27326	-0.576636	0.359943	-0.482858	-0.943119	1.08239	-1.34302	0.91557	0.56373	-0.853024
Prophages	KPHS_48120	-0.820806	-0.537117	-0.846146	-0.0756166	0.0732969	-0.576636	0.574667		-0.0336594	0.789883	-0.889953	0.689491	0.0544445	-0.952242	-0.886212	-0.602815	-0.725946	-0.0756166	0.0732969	-0.576636	0.111713	-0.643319	-0.0336594	0.789883	-0.889953	0.689491	-0.190907	-0.802385
Prophages	KPHS_22680	0.424255	-0.972294	-0.890901	0.186049	-0.975088	-0.576636	-0.199411		-0.648157	0.946731	-0.0172187	-0.780302	-0.440176	-0.263208	0.517644	-1.01154	0.313949	0.186049	-0.975088	-0.576636	0.246538	-0.6136	-0.648157	0.946731	-0.0172187	-0.780302	-0.186434	-0.145298
Ribosomal proteins	KPHS_40470	-1.11608	1.43796	-1.34875	-0.88972	1.40443	-0.576636	-0.865164		-0.719948	-0.0420448	-1.59134	0.873986	-1.3335	-0.94704	-1.44288	1.36999	0.0165522	-0.88972	1.40443	-0.576636	-0.969682	-1.33717	-0.719948	-0.0420448	-1.59134	0.873986	1.11739	-1.00909
Ribosomal proteins	KPHS_04410	-1.07233	0.814452	-1.3772	-0.88972	0.403651	-0.576636	-0.209729		-0.294932	0.156262	-1.40914	1.74329	-1.47964	-1.19984	-0.831596	0.730366	-0.665401	-0.88972	0.403651	-0.576636	-0.371009	-1.03588	-0.294932	0.156262	-1.40914	1.74329	-0.09609	-0.910239
	KPHS_15770	-0.616877	-0.510828	0.546265	1.20167	-0.109457	0.737364	-0.575712		-1.16782	-0.892597	0.532591	-1.25845	-1.0082	1.8953	-0.786396	-0.578375	0.179307	1.20167	-0.109457	0.737364	-1.13483	0.508742	-1.16782	-0.892597	0.532591	-1.25845	-0.833535	1.80959
Other surface / immune evasion candidates, ABRicate full	KPHS_18650	0.046949	-1.10236	-1.28804	-0.649773	-1.06744	-0.576636	-1.05005		-0.857689	-0.339982	-0.906789	-0.274621	-0.833654	-0.648126	-0.352726	-1.13506	0.018066	-0.649773	-1.06744	-0.576636	-0.470597	-1.23584	-0.857689	-0.339982	-0.906789	-0.274621	0.487282	-0.573937
	KPHS_36840	-0.573586	3.07585e-05	-1.19578	-0.88972	1.13433	-0.576636	0.649612		-1.56155	0.451049	-1.43257	0.979484	-0.989355	-0.951336	-1.0578	-0.110369	-0.34267	-0.88972	1.13433	-0.576636	0.686736	-1.33717	-1.56155	0.451049	-1.43257	0.979484	1.5872	-1.01306
Ribosomal proteins	KPHS_48580	-1.72884	0.93089	-1.14618	-0.88972	0.667238	-0.576636	1.44059		-1.1018	1.27794	-1.03236	-0.292795	1.47952	-1.31832	-1.49087	0.85038	-1.20068	-0.88972	0.667238	-0.576636	0.340948	-0.995225	-1.1018	1.27794	-1.03236	-0.292795	1.64053	-1.13294
	KPHS_21240	-0.16773	-0.664471	-0.0715647	-0.88972	0.345448	-0.576636	1.20112		0.532243	1.61477	-0.482043	0.857921	-1.69526	-1.58192	-0.586345	-0.72164	-0.666768	-0.88972	0.345448	-0.576636	1.46878	-1.33717	0.532243	1.61477	-0.482043	0.857921	-1.90711	-1.5399
Ribosomal proteins	KPHS_48570	-1.31277	-0.696329	-1.26014	-0.88972	-1.22341	-0.576636	1.44059		-1.00005	1.49014	-1.62747	-0.525768	-1.07436	-1.34545	-0.932926	-0.751472	-0.893926	-0.88972	-1.22341	-0.576636	0.698929	-1.33717	-1.00005	1.49014	-1.62747	-0.525768	1.74289	-0.991014
Ribosomal proteins	KPHS_01980	-1.06407	-1.02149	-1.23805	-0.88972	-0.926573	-0.576636	-0.816534		-1.44938	0.973675	-1.03236	-0.374705	0.61367	-1.65836	-1.21343	-1.05819	0.252905	-0.88972	-0.926573	-0.576636	-0.532898	-1.33717	-1.44938	0.973675	-1.03236	-0.374705	1.55307	-1.59213
	KPHS_12740	0.240775	-0.960377	-0.846554	-0.88972	-0.629379	-0.576636	0.955597		-0.946817	0.619326	-0.736872	-0.390543	0.203552	-0.39467	0.405293	-1.00025	-0.182288	-0.88972	-0.629379	-0.576636	0.84808	-0.698218	-0.946817	0.619326	-0.736872	-0.390543	0.42365	-0.230743
Plasmids	KPHS_p100780	-1.42415	-1.04022	-1.14488	-0.88972	-0.765714	-0.576636	-0.0216681		-0.405218	1.08883	-0.912171	0.30994	-0.509078	-0.942879	-1.27161	-1.07598	-0.509954	-0.88972	-0.765714	-0.576636	-0.612518	-1.33717	-0.405218	1.08883	-0.912171	0.30994	0.44683	-0.714906
Prophages	KPHS_22750	-0.508569	-1.34143	-1.14488	-0.88972	-1.31938	-0.576636	0.395608		-1.50946	1.24692	-1.33314	-1.09538	0.664764	-0.62569	1.2289	-1.36346	-0.334766	-0.88972	-1.31938	-0.576636	-0.0997042	-0.31589	-1.50946	1.24692	-1.33314	-1.09538	1.06892	0.306615
	KPHS_09170	-1.05251	-1.31526	-0.538247	-0.88972	-1.18762	-0.576636	1.0506		-1.56218	0.433103	-1.3913	0.508779	-0.449337	-1.35991	-1.06279	-1.33838	-0.00600238	-0.88972	-1.18762	-0.576636	0.87523	-1.33717	-1.56218	0.433103	-1.3913	0.508779	1.34028	-1.21825
Ribosomal proteins, Starvation insensitive	KPHS_11800	0.803126	2.32331	-0.744005	-0.88972	1.57413	-0.576636	-1.13381		-1.45708	0.464446	-0.410624	-0.390543	-1.17427	-0.681363	0.776891	2.26887	-0.411344	-0.88972	1.57413	-0.576636	0.257308	0.63484	-1.45708	0.464446	-0.410624	-0.390543	1.57987	-0.426288
	KPHS_48740	-1.50264	-0.949883	-1.05731	-0.88972	-1.20402	-0.576636	-0.72353		-1.34157	0.310132	-0.727802	0.78044	-0.196215	-1.20226	-1.46414	-0.990318	-0.206981	-0.88972	-1.20402	-0.576636	-1.04387	-1.33717	-1.34157	0.310132	-0.727802	0.78044	1.08524	-1.03353
Ribosomal proteins	KPHS_00840	-1.50048	1.5912	-1.42359	-0.88972	1.41228	-0.576636	-0.0407208		-1.38821	1.06302	-1.34057	0.52703	-1.02605	-0.145661	-1.73944	1.52621	-1.69282	-0.88972	1.41228	-0.576636	-0.625669	-1.33717	-1.38821	1.06302	-1.34057	0.52703	0.571445	-0.287129
	KPHS_19710	-0.64739	-1.61952	-1.55626	-0.88972	-1.10359	-0.576636	1.7369		-0.642989	0.916085	-1.4017	1.54689	-1.31226	-1.5691	-0.734048	-1.6311	-0.433219	-0.88972	-1.10359	-0.576636	1.64223	-1.33717	-0.642989	0.916085	-1.4017	1.54689	0.875055	-1.45469
	KPHS_01940	-1.50264	-0.949883	-1.05731	-0.88972	-1.20402	-0.576636	-0.612305		-1.34157	0.362288	-0.727802	0.78044	-0.196215	-1.20226	-1.46414	-0.990318	-0.350439	-0.88972	-1.20402	-0.576636	-0.98332	-1.33717	-1.34157	0.362288	-0.727802	0.78044	1.00921	-1.03353
ABRicate full	KPHS_02010	-0.827209	-0.309486	-0.949429	-0.697603	-0.673834	-0.576636	0.382035		-0.955526	0.102158	-0.390406	1.04034	-0.0622705	-1.08324	-0.734683	-0.392283	-0.638834	-0.697603	-0.673834	-0.576636	0.349401	-1.19795	-0.955526	0.102158	-0.390406	1.04034	0.456764	-0.884728
Carbon metabolism	KPHS_38320	-1.77492	-1.55347	-0.215359	0.4543	-1.14153	-0.576636	1.09967		-0.762548	1.28496	-0.966106	-0.128156	0.924471	-1.24927	-1.46475	-1.56736	-0.178135	0.4543	-1.14153	-0.576636	-0.28255	-0.5051	-0.762548	1.28496	-0.966106	-0.128156	1.48926	-0.95618
	KPHS_53070	-0.694907	-0.883453	-0.678783	-0.88972	-1.00699	-0.576636	-0.400415		-1.08807	-0.627983	-0.482043	0.709827	1.30714	-1.12544	-0.696478	-0.92751	-0.564843	-0.88972	-1.00699	-0.576636	0.0368709	-1.33717	-1.08807	-0.627983	-0.482043	0.709827	1.29912	-0.95024
	KPHS_11390	-0.970629	-0.551108	-0.320946	-0.88972	0.167081	-0.576636	0.93081		-1.33561	-0.119592	-1.08122	1.20267	0.434958	-1.28367	-0.993561	-0.615834	0.269889	-0.88972	0.167081	-0.576636	0.661461	-1.25227	-1.33561	-0.119592	-1.08122	1.20267	1.40691	-1.14043
	KPHS_03920	-0.94368	-1.20027	0.604716	-0.88972	-0.431955	-0.576636	-0.264899		-0.581353	0.451049	-0.773068	-0.246329	-0.0642045	-0.548163	-0.743093	-1.22839	0.307684	-0.88972	-0.431955	-0.576636	-0.541951	-1.33717	-0.581353	0.451049	-0.773068	-0.246329	0.897892	-0.149082
	KPHS_01960	-0.892276	0.914606	-0.581192	-0.88972	0.435348	-0.576636	0.182255		-1.24533	-0.527587	-1.08264	1.0415	0.75707	-0.578676	-0.659091	0.833614	-0.238305	-0.88972	0.435348	-0.576636	-0.00660746	-1.33717	-1.24533	-0.527587	-1.08264	1.0415	1.87698	-0.30974
	KPHS_43930	-0.422072	0.996007	-1.38048	-0.88972	0.803997	-0.576636	-0.436457		0.843026	0.759684	0.61794	1.19381	-0.925895	-0.38018	-0.95804	0.917372	-1.72205	-0.88972	0.803997	-0.576636	-0.390265	-0.862107	0.843026	0.759684	0.61794	1.19381	-1.60493	-0.494186
	KPHS_13680	-0.401063	-0.977828	0.144798	-0.88972	-1.19438	-0.576636	-1.45812		-0.91872	1.41807	-1.57425	-1.20487	-0.769489	-0.893397	0.349349	-1.01679	0.842148	-0.88972	-1.19438	-0.576636	-1.13483	-1.13859	-0.91872	1.41807	-1.57425	-1.20487	0.153131	-0.352751
Ribosomal proteins	KPHS_48770	-1.22934	1.33977	-0.541136	-0.88972	0.534018	-0.576636	0.787532		-1.60395	0.292898	-0.693366	0.329187	1.06093	-1.14483	-1.52837	1.26971	-0.680411	-0.88972	0.534018	-0.576636	0.459172	-1.33717	-1.60395	0.292898	-0.693366	0.329187	1.49975	-1.19273
	KPHS_04450	-0.11448	0.109994	0.140297	-0.434215	0.445282	-0.576636	-0.671685		-1.57701	-0.876967	-0.0608064	0.980749	0.696489	-1.14143	-0.410494	-0.00344996	0.49696	-0.434215	0.445282	-0.576636	-0.209046	-0.9418	-1.57701	-0.876967	-0.0608064	0.980749	0.396112	-1.1224
Carbon metabolism	KPHS_42000	-1.22558	-1.58412	-0.910557	-0.88972	-1.23613	-0.576636	-0.823558		-1.54582	0.69708	-1.04401	-0.320618	-1.10281	-1.31374	-0.858807	-1.59692	0.225309	-0.88972	-1.23613	-0.576636	-0.915923	-1.33717	-1.54582	0.69708	-1.04401	-0.320618	-0.520416	-0.968748
	KPHS_14880	-0.93668	-1.19465	-0.63826	-0.88972	-1.18415	-0.576636	-1.15348		-0.889343	0.574124	-1.21202	0.453845	-1.19757	-0.129806	-0.322493	-1.22303	-0.409811	-0.88972	-1.18415	-0.576636	-1.11018	-1.33717	-0.889343	0.574124	-1.21202	0.453845	-0.048009	0.562756
Carbon metabolism	KPHS_20800	-1.48497	-1.37712	-1.35301	-0.88972	-1.01164	-0.576636	-1.18252		-1.48486	0.890837	-1.30079	-0.55854	-0.994847	-1.05585	-1.38708	-1.3977	-0.0458003	-0.88972	-1.01164	-0.576636	-1.42184	-1.33717	-1.48486	0.890837	-1.30079	-0.55854	1.33373	-0.824513
	KPHS_12470	-0.970629	1.9422	-1.41578	-0.88972	1.98013	-0.576636	2.01057		-1.38018	1.56231	-1.00581	1.15324	-1.0082	-0.980354	-0.786396	1.88295	-1.33262	-0.88972	1.98013	-0.576636	1.37096	-1.33717	-1.38018	1.56231	-1.00581	1.15324	0.640614	-1.03989
Ribosomal proteins	KPHS_48670	-0.28912	0.409692	-0.751283	-0.42083	-1.21135	-0.576636	1.08621		-1.08706	0.407198	-0.914601	0.668011	-0.565925	-1.31995	-0.333049	0.310573	0.548465	-0.42083	-1.21135	-0.576636	0.926921	-1.14809	-1.08706	0.407198	-0.914601	0.668011	1.17176	-1.16486
	KPHS_38310	-0.859521	-0.883453	-0.731194	-0.393594	-0.988756	-0.376235	0.521728		-0.302919	0.579623	-0.713322	0.867822	-0.931188	-1.13813	-0.837774	-0.92751	-0.110437	-0.393594	-0.988756	-0.376235	0.116302	-0.988499	-0.302919	0.579623	-0.713322	0.867822	-0.565238	-0.95716
	KPHS_47770	-0.834598	-0.973235	-1.13962	-0.88972	0.149104	-0.576636	-0.41615		-0.432821	0.969776	-1.74947	-0.00420717	-0.272072	-1.19617	0.490422	-1.01243	0.548465	-0.88972	0.149104	-0.576636	-0.361171	-0.855626	-0.432821	0.969776	-1.74947	-0.00420717	-0.0807624	-0.701536
	KPHS_06840	-0.725594	-0.84163	0.540955	-0.548066	-0.552288	-0.576636	0.79795		-0.390916	0.389054	-0.482043	0.799145	0.909876	-0.599979	-0.66384	-0.888048	-0.340856	-0.548066	-0.552288	-0.576636	0.706461	-0.662837	-0.390916	0.389054	-0.482043	0.799145	0.707838	-0.539543
aa-tRNA synthetases	KPHS_32290	-0.84128	-1.00197	0.985425	-0.88972	-0.903848	-0.576636	0.465392		-0.807298	0.271086	-0.567772	0.155298	1.31866	-0.840687	-1.06773	-1.03968	-0.106931	-0.88972	-0.903848	-0.576636	0.555386	-0.514319	-0.807298	0.271086	-0.567772	0.155298	1.14651	-0.91112
	KPHS_36490	-1.29085	-1.44446	1.04851	-0.88972	-1.34918	-0.214584	-0.99512		-0.994386	0.871333	-0.469546	-1.72874	1.48184	0.686829	-1.2688	-1.46239	0.59426	-0.88972	-1.34918	-0.214584	-1.13483	0.411407	-0.994386	0.871333	-0.469546	-1.72874	1.29456	0.556097
ABRicate full	KPHS_37060	-1.11873	0.278725	0.821874	-0.794923	0.509878	-0.44843	0.266366		-0.178312	0.131532	-0.718915	1.09264	0.939495	-1.25054	-1.19223	0.173724	-0.0446553	-0.794923	0.509878	-0.44843	-0.153796	-0.915632	-0.178312	0.131532	-0.718915	1.09264	0.847656	-1.24784
	KPHS_43870	0.199471	0.115638	-0.320946	-0.271371	0.140941	-0.576636	0.500482		-0.236183	-0.194975	-1.26061	1.42097	-0.0424274	-0.857091	-0.00814701	0.00248532	-1.0049	-0.271371	0.140941	-0.576636	0.808768	-0.440351	-0.236183	-0.194975	-1.26061	1.42097	-0.680991	-0.821057
	KPHS_35580	-0.663674	-0.387298	0.497946	-0.88972	-0.502952	-0.576636	0.3997		0.662664	-0.0661481	-0.682922	0.541456	0.943058	-0.395864	-0.967154	-0.463968	-0.473139	-0.88972	-0.502952	-0.576636	0.0755618	-0.718511	0.662664	-0.0661481	-0.682922	0.541456	0.182323	-0.445601
	KPHS_36580	-0.574448	-0.925492	0.693309	0.267607	-0.867613	-0.337921	-0.859432		-1.08848	0.409585	-0.420918	-1.41891	-0.252087	1.23223	-0.0881611	-0.967238	0.379036	0.267607	-0.867613	-0.337921	-1.10652	0.178619	-1.08848	0.409585	-0.420918	-1.41891	-0.164947	1.21078
Carbon metabolism	KPHS_07930	-0.793194	-0.904661	1.27648	-0.88972	0.137881	-0.576636	-0.724449		-0.0569331	0.326226	-1.02512	0.244905	0.738473	-0.788503	-0.794976	-0.947543	0.278717	-0.88972	0.137881	-0.576636	-0.52371	-0.785241	-0.0569331	0.326226	-1.02512	0.244905	0.376374	-0.749817
	KPHS_06910	-1.29606	-0.255576	1.07399	-0.88972	0.433013	-0.576636	-0.750524		-0.0857922	0.450131	-0.794757	-0.0627826	-0.13326	-1.07535	-1.14023	-0.342801	0.595079	-0.88972	0.433013	-0.576636	-0.939371	-0.744953	-0.0857922	0.450131	-0.794757	-0.0627826	0.481756	-0.958102
	KPHS_11410	-0.624421	-0.804756	0.43639	-0.165624	-0.607747	-0.576636	0.695651		-0.464189	0.0533423	-0.32049	0.78565	0.167287	-0.832958	-0.583644	-0.853311	0.0550433	-0.165624	-0.607747	-0.576636	0.847165	-0.432509	-0.464189	0.0533423	-0.32049	0.78565	0.0274422	-0.824141
Other surface / immune evasion candidates	KPHS_12240	0.0287084	-0.176828	-0.496871	-0.661374	-0.453466	-0.26239	-1.07863		1.24189	0.708989	-1.15919	-0.248318	-1.00126	1.17091	-0.266134	-0.270798	-1.45533	-0.661374	-0.453466	-0.26239	-1.06856	-0.626855	1.24189	0.708989	-1.15919	-0.248318	-1.21885	1.17473
Other surface / immune evasion candidates	KPHS_10170	-0.529524	-0.656567	-0.0599024	-0.88972	-1.15685	-0.576636	-0.426397		0.29306	1.05795	-1.3989	-0.28119	-0.472397	0.558341	-0.467105	-0.714245	-1.22262	-0.88972	-1.15685	-0.576636	-0.0164136	-0.994122	0.29306	1.05795	-1.3989	-0.28119	-1.03939	0.605177
	KPHS_21750	-0.619193	0.504282	0.240548	-0.579584	-0.199178	-0.576636	1.04991		-0.503441	0.382458	-0.449044	0.745392	0.194872	-0.416503	-0.590573	0.409078	-0.310152	-0.579584	-0.199178	-0.576636	0.792785	-0.732199	-0.503441	0.382458	-0.449044	0.745392	-0.188643	-0.369946
	KPHS_15750	-0.482849	-0.888448	1.08861	-0.0494044	-0.864638	-0.260536	-1.16009		-1.21591	0.247119	0.25176	-1.34437	1.40405	1.02798	-0.365546	-0.932227	0.867858	-0.0494044	-0.864638	-0.260536	-1.33911	-0.768588	-1.21591	0.247119	0.25176	-1.34437	1.042	0.997976
	KPHS_49530	-1.19433	-1.4415	1.45711	0.384803	-1.16501	-0.576636	-0.938535		-1.43406	-0.0854805	0.405736	-1.49582	1.04464	-0.184794	-1.15702	-1.45954	1.28324	0.384803	-1.16501	-0.576636	-1.11419	0.203917	-1.43406	-0.0854805	0.405736	-1.49582	1.08424	-0.145098
	KPHS_46620	-1.26634	-1.39278	0.312675	-0.0812153	-1.53271	-0.576636	-1.17394		-1.00005	0.984922	1.03089	-1.69736	-0.51222	0.320269	-1.55665	-1.41274	0.236411	-0.0812153	-1.53271	-0.576636	-1.35601	-1.0333	-1.00005	0.984922	1.03089	-1.69736	-1.02609	0.166026
	KPHS_00430	-1.31928	-1.57075	0.624223	-0.88972	-1.04531	-0.576636	-1.58444		-1.49925	1.45937	-2.0356	-1.32597	0.362504	-0.941251	-0.467105	-1.58402	0.879617	-0.88972	-1.04531	-0.576636	-1.39679	-1.33717	-1.49925	1.45937	-2.0356	-1.32597	-0.646094	-0.479903
	KPHS_09450	-0.9764	-1.23891	0.3677	0.136989	0.318784	-0.576636	-1.35276		-0.798579	-0.145844	0.716466	-1.52864	1.50214	-0.341069	-0.720224	-1.2653	1.2556	0.136989	0.318784	-0.576636	-1.41355	-0.734794	-0.798579	-0.145844	0.716466	-1.52864	1.73219	0.0270744
	KPHS_08150	-0.0487325	-0.562413	0.698183	0.178052	-0.595347	-0.294629	-0.2141		-0.0501309	-0.234889	-1.11134	0.571945	1.56965	-0.364143	-0.0244293	-0.626361	-0.282993	0.178052	-0.595347	-0.294629	0.158015	0.328516	-0.0501309	-0.234889	-1.11134	0.571945	1.57987	-0.479903
	KPHS_33610	-0.523951	0.557518	0.363516	-0.586238	-0.930411	-0.154563	-0.44043		-0.940747	1.02016	-0.662277	-0.556179	0.220906	-0.568585	-0.324102	0.464403	0.31834	-0.586238	-0.930411	-0.154563	-0.395936	-0.0584192	-0.940747	1.02016	-0.662277	-0.556179	0.255905	-0.59545
	KPHS_13380	0.41048	-1.98786	0.156044	1.41555	-1.53271	-0.576636	-0.865164		2.1776	-0.0420448	-0.672799	-0.848801	-0.849538	1.32425	1.3535	-1.98827	0.984002	1.41555	-1.53271	-0.576636	-0.969682	-0.00733779	2.1776	-0.0420448	-0.672799	-0.848801	0.167207	1.22203
	KPHS_17210	-0.534997	-0.404835	-0.831322	-0.88972	-0.00973084	-0.576636	1.50333		-0.666202	0.255424	-0.30992	0.858818	-0.153458	-1.04237	-0.435804	-0.480165	0.410366	-0.88972	-0.00973084	-0.576636	1.32831	-1.20248	-0.666202	0.255424	-0.30992	0.858818	-0.759828	-0.810585
	KPHS_49110	1.04509	0.0659942	0.492886	-0.454101	-1.05611	-0.576636	0.673685		-0.10833	0.166192	-0.527712	0.879235	-0.535585	-1.30649	1.29173	-0.0481742	0.698657	-0.454101	-1.05611	-0.576636	1.34903	-0.958704	-0.10833	0.166192	-0.527712	0.879235	-0.595022	-1.22589
Plasmids	KPHS_p100700	-0.43813	-1.50695	-0.239389	0.859115	-1.278	-0.576636	-0.0737678		-0.318265	1.38006	-1.12441	-1.15652	1.35684	-0.95841	0.170931	-1.52252	0.369727	0.859115	-1.278	-0.576636	-0.218801	-0.343577	-0.318265	1.38006	-1.12441	-1.15652	1.58543	-0.594891
	KPHS_01740	-1.13579	-0.55269	-0.42484	0.46707	-0.0602929	-0.576636	0.388367		0.967059	0.226055	-1.01549	0.495331	0.857511	0.00785642	-0.745893	-0.617307	-0.485874	0.46707	-0.0602929	-0.576636	-0.254267	0.278718	0.967059	0.226055	-1.01549	0.495331	0.487765	0.393077
Ribosomal proteins	KPHS_28120	-0.915011	0.865727	-0.923649	-0.88972	1.53277	-0.576636	-0.96312		1.26433	1.04082	-0.482043	1.2848	0.402979	-1.51402	-0.696478	0.783253	-1.61548	-0.88972	1.53277	-0.576636	-0.495297	-1.33717	1.26433	1.04082	-0.482043	1.2848	-1.10522	-1.5399
	KPHS_51750	2.4817	-0.399618	-0.28949	0.541276	-0.509279	-0.576636	1.71297		-1.29258	-0.125179	-1.05352	2.18491	-0.80519	-1.09529	2.36744	-0.475345	-1.1436	0.541276	-0.509279	-0.576636	2.68772	-0.796544	-1.29258	-0.125179	-1.05352	2.18491	-0.379713	-0.958558
	KPHS_09280	-1.17567	-0.652386	-0.376168	-0.544383	0.403651	-0.576636	-0.921015		0.511878	0.242488	-1.20193	0.232496	0.0136296	-0.839727	-1.24195	-0.710334	-0.0587685	-0.544383	0.403651	-0.576636	-0.850399	-1.03588	0.511878	0.242488	-1.20193	0.232496	1.45039	-0.779246
	KPHS_25460	0.23473	-1.02149	-0.571077	0.662145	-1.53271	-0.576636	-1.21938		1.78025	0.111135	-0.26299	0.814735	0.281603	-0.0699949	1.09732	-1.05819	-0.503831	0.662145	-1.53271	-0.576636	-0.792607	-0.731329	1.78025	0.111135	-0.26299	0.814735	-1.15643	0.177721
	KPHS_03790	-1.49609	-0.537117	-0.697915	-0.88972	-1.1983	-0.576636	-0.590688		-1.17488	1.33161	-1.46093	0.186458	0.845908	-1.53889	-1.34496	-0.602815	-0.652867	-0.88972	-1.1983	-0.576636	-1.14422	-0.913387	-1.17488	1.33161	-1.46093	0.186458	1.71885	-1.33057
	KPHS_07330	-1.35953	-0.478391	-0.631447	0.617553	0.530883	-0.576636	1.53045		-0.772907	-0.391943	0.00570546	0.784985	0.612076	-0.915484	-0.852156	-0.548264	-0.318	0.617553	0.530883	-0.576636	0.827106	0.647748	-0.772907	-0.391943	0.00570546	0.784985	-0.510998	-0.484136
	KPHS_04340	-0.798344	-1.4522	1.77824	-0.88972	-1.53271	-0.576636	-0.37317		0.928693	1.5515	-1.16475	-0.390543	2.10587	-1.17335	-1.21223	-1.46984	-0.615343	-0.88972	-1.53271	-0.576636	-0.698743	0.744229	0.928693	1.5515	-1.16475	-0.390543	1.33722	-1.21935
	KPHS_30270	-0.0220987	-1.4397	1.03728	1.24945	-1.30776	1.07646	-1.40688		-1.06021	-0.943019	0.665442	-1.51245	-0.163344	1.40272	-0.11997	-1.45782	0.996122	1.24945	-1.30776	1.07646	-1.25465	1.98593	-1.06021	-0.943019	0.665442	-1.51245	0.463519	1.39037
	KPHS_12750	-0.476645	-1.58412	0.195334	-0.88972	-1.23613	-0.576636	1.36557		-0.792513	0.111135	-0.50127	-0.320618	1.02397	-0.980354	-0.357128	-1.59692	0.395916	-0.88972	-1.23613	-0.576636	1.28205	-0.962706	-0.792513	0.111135	-0.50127	-0.320618	0.640614	-0.893914
	KPHS_46800	-1.32877	-0.340661	-0.658913	0.308922	0.438959	-0.576636	-0.377618		0.953182	-0.512453	-0.398716	0.432431	-0.21988	-0.709169	-1.24258	-0.420967	0.51129	0.308922	0.438959	-0.576636	-0.866821	-0.720686	0.953182	-0.512453	-0.398716	0.432431	1.14651	-0.659498
Carbon metabolism	KPHS_47750	-0.64739	-1.39278	1.00434	-0.251438	-1.33404	-0.576636	-0.375196		-0.91872	0.0320181	-0.4584	-0.629514	1.34305	-0.927465	-0.37243	-1.41274	0.548465	-0.251438	-1.33404	-0.576636	-0.0268426	-0.408108	-0.91872	0.0320181	-0.4584	-0.629514	1.16781	-0.887994
Virulence (all), Adhesion / fimbriae / pili, ABRicate full, vir(b)	KPHS_10270	-0.64739	-0.865104	0.820411	-0.88972	-1.53271	0.109652	-1.00628		-0.796566	1.72961	-1.4017	-1.32949	1.25451	-0.827086	-0.646127	-0.910188	-0.343654	-0.88972	-1.53271	0.109652	-0.768642	-0.915911	-0.796566	1.72961	-1.4017	-1.32949	0.360542	-0.811236
	KPHS_13060	-1.46214	-1.83963	1.01996	0.373379	-1.53271	0.802698	0.197247		-0.501203	-0.50532	-1.07385	-0.751046	1.02397	-0.152199	-0.993561	-1.84421	0.548465	0.373379	-1.53271	0.802698	-0.444903	0.63484	-0.501203	-0.50532	-1.07385	-0.751046	0.845911	0.0177492
Virulence (all), Adhesion / fimbriae / pili, ABRicate full, vir(b)	KPHS_43470	-0.522568	-1.46393	-0.24602	-0.88972	-1.53271	-0.576636	-1.46464		-0.841302	1.13281	-1.30669	-1.27604	0.470528	-0.883602	-0.116339	-1.48111	0.599161	-0.88972	-1.53271	-0.576636	-0.951752	-1.33717	-0.841302	1.13281	-1.30669	-1.27604	1.01384	-0.489253
Virulence (all), Adhesion / fimbriae / pili, ABRicate full, vir(b)	KPHS_43550	-0.50231	-1.16531	0.692626	-0.88972	-1.53271	0.16312	-1.45085		-0.320017	1.2111	-1.33013	-1.29384	0.0381316	-0.995115	-0.467105	-1.19503	1.12976	-0.88972	-1.53271	0.16312	-1.20348	-0.880537	-0.320017	1.2111	-1.33013	-1.29384	0.811867	-0.880346
	KPHS_34390	-0.735452	-1.00064	1.05594	-0.105462	-1.29673	-0.576636	0.624539		-0.00154284	0.469151	-0.782467	0.0762093	1.20421	-1.04972	-0.859869	-1.03842	-0.0756787	-0.105462	-1.29673	-0.576636	0.511332	-0.667676	-0.00154284	0.469151	-0.782467	0.0762093	1.12262	-0.992135
	KPHS_10980	-1.34968	-1.0463	1.01996	-0.88972	-0.877819	-0.576636	-0.314485		-1.0509	1.3043	-0.331974	-1.15334	1.32735	-1.14271	-1.25004	-1.08175	0.595079	-0.88972	-0.877819	-0.576636	-0.548337	-1.33717	-1.0509	1.3043	-0.331974	-1.15334	1.18537	-0.921578
	KPHS_53000	-0.088237	-1.40971	-0.277677	-0.88972	-1.25692	-0.576636	-0.405709		-0.619379	0.833263	-0.907926	-1.16358	0.194872	-0.255563	0.511206	-1.429	0.338035	-0.88972	-1.25692	-0.576636	-0.451705	-1.23036	-0.619379	0.833263	-0.907926	-1.16358	0.768663	0.0920779
	KPHS_09440	-0.134844	-1.61642	0.334958	-0.88972	-1.42171	-0.576636	-0.28411		0.114284	0.21788	0.004048	-0.262627	0.453627	-0.760088	0.350184	-1.6281	0.745855	-0.88972	-1.42171	-0.576636	0.692598	-1.19935	0.114284	0.21788	0.004048	-0.262627	1.27306	-0.632363
	KPHS_14980	-1.61478	-1.28018	-0.458745	-0.88972	-1.53271	-0.576636	1.70504		-0.853282	1.67612	-1.02616	-0.544626	-0.590903	-1.13105	-1.28081	-1.30479	-1.0644	-0.88972	-1.53271	-0.576636	0.88746	-0.686347	-0.853282	1.67612	-1.02616	-0.544626	-1.0867	-0.964452
	KPHS_02160	-0.436144	-0.492013	0.682209	-0.642379	0.309135	-0.576636	0.242294		-0.363528	-0.636822	0.32111	0.444489	0.509444	-0.325545	-0.499055	-0.560903	0.308794	-0.642379	0.309135	-0.576636	0.313135	-0.718511	-0.363528	-0.636822	0.32111	0.444489	0.0193254	-0.445601
	KPHS_06440	-0.547386	-0.865104	1.6209	-0.88972	-0.146312	-0.576636	-0.914521		0.073603	-0.749082	-1.30048	0.105077	2.21754	0.504882	-0.552498	-0.910188	-0.389132	-0.88972	-0.146312	-0.576636	-0.615834	-0.647881	0.073603	-0.749082	-1.30048	0.105077	1.97259	0.363273
	KPHS_28820	-1.50478	-0.201385	-0.393575	-0.88972	-0.181173	-0.576636	0.525133		-0.313421	-0.307774	-1.05765	0.299113	1.22092	-0.661087	-1.74285	-0.293216	-0.420001	-0.88972	-0.181173	-0.576636	-0.294337	-0.923304	-0.313421	-0.307774	-1.05765	0.299113	1.21261	-0.747032
	KPHS_08050	-0.342026	-0.110209	1.42299	-0.521341	-0.181173	-0.341064	-0.870805		0.141218	-0.834082	-0.35867	0.585947	1.29274	-0.955593	-0.646127	-0.210155	0.416251	-0.521341	-0.181173	-0.341064	-0.514676	-0.47755	0.141218	-0.834082	-0.35867	0.585947	0.978771	-1.01699
ABRicate full, vir(b)	KPHS_09620	-1.38097	-0.524101	0.846781	-0.88972	-0.121975	-0.576636	-0.319751		0.425144	0.31398	-1.17748	0.315462	0.592615	-0.987333	-1.55064	-0.59071	-0.632527	-0.88972	-0.121975	-0.576636	-0.595649	-0.910832	0.425144	0.31398	-1.17748	0.315462	-0.171952	-0.966858
	KPHS_22090	1.36408	0.849421	1.29711	-0.472311	0.546572	-0.576636	1.54351		-0.696722	-0.361133	-0.582072	1.87821	-0.719521	-1.44441	1.34634	0.766441	0.144787	-0.472311	0.546572	-0.576636	2.04544	-1.16708	-0.696722	-0.361133	-0.582072	1.87821	-1.30491	-1.42317
	KPHS_51030	-0.70442	-0.672701	0.873214	-0.391526	-0.609104	0.125535	-0.141977		0.0177712	-0.178567	-0.704718	0.630699	-0.303485	-1.09579	-1.00964	-0.729343	0.615113	-0.391526	-0.609104	0.125535	0.274785	-0.468292	0.0177712	-0.178567	-0.704718	0.630699	0.937142	-1.11012
	KPHS_40870	1.19361	1.37218	-1.26907	0.402153	1.26648	-0.576636	0.802246		0.677596	0.471551	0.345067	1.69556	-1.53791	-0.233408	1.29533	1.30283	-1.26215	0.402153	1.26648	-0.576636	1.01243	-0.862107	0.677596	0.471551	0.345067	1.69556	-1.81945	-0.0625107
	KPHS_36450	0.521006	-0.668943	0.546265	-0.0975473	-1.00974	-0.576636	-1.58444		-1.01435	0.574124	1.10553	-1.46315	1.68853	0.454112	0.103312	-0.725825	1.12627	-0.0975473	-1.00974	-0.576636	-1.49992	0.447566	-1.01435	0.574124	1.10553	-1.46315	1.51571	0.309199
	KPHS_49130	0.177354	0.777374	-0.0715647	1.05154	0.345448	-0.576636	0.765128		0.0303959	0.218902	-1.35229	1.61379	0.402979	-1.20511	-0.0356487	0.692086	-0.475738	1.05154	0.345448	-0.576636	0.791587	0.496412	0.0303959	0.218902	-1.35229	1.61379	0.533995	-1.07818
	KPHS_11130	0.273804	-0.0732253	0.43925	0.613184	0.313599	-0.162738	-1.02165		0.916401	-1.30369	0.466402	1.03171	-1.04022	-0.802777	0.117596	-0.176598	0.888496	0.613184	0.313599	-0.162738	-0.312795	-0.568922	0.916401	-1.30369	0.466402	1.03171	-1.00561	-0.75939
	KPHS_13790	0.539881	0.157477	-0.490449	-0.620832	0.664486	-0.204512	-0.610895		0.247442	0.111135	-1.20397	0.457579	-0.11598	0.759905	0.204376	0.0465087	-0.557448	-0.620832	0.664486	-0.204512	-0.317138	-1.10178	0.247442	0.111135	-1.20397	0.457579	-0.187493	0.749531
	KPHS_31460	-1.08441	-1.21556	0.598216	-0.88972	-1.22991	-0.576636	-0.707281		-1.01784	-0.231915	1.3882	-0.729825	0.622596	-1.35908	-1.41928	-1.03334	1.87006	-0.88972	-1.22991	-0.576636	-1.00876	-0.954616	-1.01784	-0.231915	1.3882	-0.729825	1.50639	-1.39356
	KPHS_00680	-0.490281	-1.09936	-0.0024026	-0.634515	-1.14935	-0.224123	-1.01195		-0.867226	0.72692	0.118618	-1.67791	0.58581	0.785114	-0.416356	-1.1322	0.69252	-0.634515	-1.14935	-0.224123	-1.27643	-0.105496	-0.867226	0.72692	0.118618	-1.67791	0.434113	0.715326
	KPHS_34020	0.677898	0.245407	-0.267674	-0.88972	1.13433	-0.576636	0.077536		-0.394317	-0.381317	-0.279433	0.61013	-0.0642045	-0.763788	0.428931	0.138819	0.205913	-0.88972	1.13433	-0.576636	0.518074	-0.89758	-0.394317	-0.381317	-0.279433	0.61013	-0.353851	-0.840648
	KPHS_02370	-0.654425	-1.36016	-0.0230683	-0.561371	-1.3042	-0.576636	-0.957441		-0.862051	0.315163	1.16305	-1.43527	0.423229	-0.559998	-1.01592	-1.38142	0.792825	-0.561371	-1.3042	-0.576636	-1.00215	-0.692338	-0.862051	0.315163	1.16305	-1.43527	0.66457	-0.655479
	KPHS_49000	0.450046	-1.2058	1.03272	-0.88972	-0.735037	-0.576636	0.0625996		0.0524559	1.00558	-0.884755	-0.640594	0.908972	-0.560416	0.409132	-1.23367	-0.16925	-0.88972	-0.735037	-0.576636	0.96054	-1.13521	0.0524559	1.00558	-0.884755	-0.640594	0.881908	-0.432345
Plasmids	KPHS_p201510	-0.132173	0.835827	0.285124	-0.88972	-0.67032	0.0105738	-0.938535		-0.703471	-0.700898	1.11082	-0.439296	1.13416	-0.949758	-0.0371514	0.877189	1.10404	-0.88972	-0.67032	0.0105738	-0.576263	0.517578	-0.703471	-0.700898	1.11082	-0.439296	0.326885	-0.867497
	KPHS_29220	0.680389	0.656352	-0.420069	-0.36757	0.00504592	-0.576636	0.0230002		-0.112207	-0.519988	-0.238808	0.588424	-0.800715	0.815235	0.441965	0.566909	-0.534397	-0.36757	0.00504592	-0.576636	0.402162	-0.0769717	-0.112207	-0.519988	-0.238808	0.588424	-0.814361	0.791725
	KPHS_40610	-0.694907	-0.181927	-1.20997	-0.88972	-0.527784	-0.576636	1.01299		-0.863289	0.715483	-0.859275	0.397338	-1.32319	-0.248776	-0.974133	-0.27545	-0.337867	-0.88972	-0.527784	-0.576636	0.170807	-1.33717	-0.863289	0.715483	-0.859275	0.397338	-0.904155	-0.377682
	KPHS_35570	-0.330917	-1.10924	0.536531	-0.580382	-0.755167	-0.146055	1.6676		-0.623229	-0.244122	-0.17711	0.145751	0.271489	0.0248493	-0.0969736	-1.14161	0.157305	-0.580382	-0.755167	-0.146055	1.54526	0.263296	-0.623229	-0.244122	-0.17711	0.145751	-0.578023	0.164562
	KPHS_05250	0.433103	1.0493	0.976816	0.304455	-0.0836864	-0.576636	0.266597		0.117232	0.251564	-0.410624	0.538986	0.53408	-0.413099	0.313184	1.05715	0.548465	0.304455	-0.0836864	-0.576636	1.1122	-0.723382	0.117232	0.251564	-0.410624	0.538986	0.532131	-0.523557
	KPHS_39920	0.70138	0.483029	0.626662	-0.656058	-0.418611	-0.576636	0.886143		-0.156824	-1.02915	0.753354	0.906375	-0.0396599	-0.529335	0.458517	0.484007	0.616684	-0.656058	-0.418611	-0.576636	1.17756	-0.89344	-0.156824	-1.02915	0.753354	0.906375	0.399781	-0.627831
	KPHS_46480	-0.235547	-0.50971	0.788846	-0.88972	-0.72936	0.244539	-0.615114		-0.306087	0.0168599	0.233095	0.0067434	0.342276	-0.17054	-0.271995	-0.577337	0.516432	-0.88972	-0.72936	0.244539	0.0724185	-1.22462	-0.306087	0.0168599	0.233095	0.0067434	0.154892	-0.231205
	KPHS_49640	-0.825091	-0.986792	0.223338	-0.160036	-0.532944	-0.576636	-0.845115		-1.15062	1.18902	0.462057	-1.36416	0.0936793	0.789904	-0.612178	-1.02528	1.03235	-0.160036	-0.532944	-0.576636	-1.0303	-0.712451	-1.15062	1.18902	0.462057	-1.36416	0.720784	0.664721
	KPHS_41400	0.247745	0.824947	0.121024	-0.656058	1.42599	-0.25484	-0.655665		-0.37654	-1.22038	0.320702	1.00649	0.531871	-0.0390492	-0.188998	0.741196	0.401513	-0.656058	1.42599	-0.25484	0.135239	-0.757333	-0.37654	-1.22038	0.320702	1.00649	0.399781	-0.12025
	KPHS_29430	0.275568	-1.05821	0.808797	0.866263	-0.404924	0.774807	-0.519376		-0.552623	-0.611117	-0.364378	-0.0556613	1.36836	0.61746	-0.286229	-1.09307	0.199629	0.866263	-0.404924	0.774807	-0.0846473	1.11832	-0.552623	-0.611117	-0.364378	-0.0556613	1.25713	0.482751
	KPHS_01810	0.155172	-0.469391	-0.761999	0.508896	0.330201	-0.576636	-0.276272		-0.501203	0.757533	0.0222368	0.560434	-1.10281	0.0743257	0.254118	-0.539918	-0.400692	0.508896	0.330201	-0.576636	-0.155624	0.48413	-0.501203	0.757533	0.0222368	0.560434	-0.452221	0.259483
	KPHS_04720	0.24509	-0.354508	-0.751283	-0.42083	-0.797265	-0.576636	0.488184		0.402708	1.2357	-0.674076	0.066749	-0.565925	-0.641139	-0.0960828	-0.433722	-0.679838	-0.42083	-0.797265	-0.576636	0.64984	-0.361956	0.402708	1.2357	-0.674076	0.066749	-0.182537	-0.633276
	KPHS_33620	-0.700244	0.492334	0.399255	-0.632056	0.490969	-0.220606	0.873647		0.716644	0.383166	-0.370566	0.855005	0.238253	-0.597111	-0.508429	0.39665	-0.313118	-0.632056	0.490969	-0.220606	0.628633	-0.604478	0.716644	0.383166	-0.370566	0.855005	0.175073	-0.602354
	KPHS_47120	-0.659646	0.665177	0.730424	0.182043	0.406727	-0.185459	1.05362		0.11214	-0.94271	0.780979	0.86371	0.963585	-0.576038	-0.747566	0.576049	0.234508	0.182043	0.406727	-0.185459	1.02018	-0.616589	0.11214	-0.94271	0.780979	0.86371	0.171483	-0.669966
	KPHS_00410	-0.43993	0.32312	-0.146993	0.796597	0.574128	-0.576636	-1.00628		-0.471094	0.557783	-1.11418	-0.18794	-1.39743	0.320269	-0.646127	0.421051	-0.940493	0.796597	0.574128	-0.576636	-1.03288	1.02333	-0.471094	0.557783	-1.11418	-0.18794	-1.30838	0.423452
	KPHS_00760	-0.613387	-0.883453	0.91058	0.9593	0.171579	-0.576636	-1.11063		0.729981	-1.46324	-0.482043	1.10115	0.402979	-0.591983	-0.837774	-0.92751	-0.182288	0.9593	0.171579	-0.576636	-0.883706	1.12803	0.729981	-1.46324	-0.482043	1.10115	0.777767	-0.684382
	KPHS_05020	-1.2545	-0.83831	0.859989	-0.88972	-0.615827	-0.576636	-0.575712		-0.985142	1.04509	-1.17025	-0.474443	0.0870227	-1.17725	-1.21662	-0.884919	0.464649	-0.88972	-0.615827	-0.576636	-0.585289	-1.33717	-0.985142	1.04509	-1.17025	-0.474443	1.74289	-1.11594
	KPHS_12180	2.13283	-1.08778	-0.285902	-0.574296	-0.903848	-0.576636	-0.377618		0.415727	-1.24869	1.10886	1.46709	-0.995754	-0.96121	1.98372	-1.12119	0.86074	-0.574296	-0.903848	-0.576636	2.02005	-1.06161	0.415727	-1.24869	1.10886	1.46709	-1.14004	-0.967721
	KPHS_10800	-0.990501	-0.927587	1.60599	0.122686	-0.87593	-0.308046	-1.29226		-0.747969	-0.399781	0.722246	-1.53871	0.885328	0.389465	-1.0789	-0.96922	1.40157	0.122686	-0.87593	-0.308046	-1.37761	-0.743284	-0.747969	-0.399781	0.722246	-1.53871	1.19156	0.354427
	KPHS_39480	0.621302	-0.668943	0.265819	-0.670715	-0.513037	-0.576636	-0.227037		0.61795	-0.197834	-0.521101	0.527894	-0.539729	-0.250473	0.103312	-0.725825	-0.186265	-0.670715	-0.513037	-0.576636	0.615887	-0.923304	0.61795	-0.197834	-0.521101	0.527894	-0.387298	-0.254204
	KPHS_33390	0.646576	-1.09216	1.63377	-0.88972	-1.25336	-0.576636	-0.789602		-0.281402	0.961741	-1.25753	0.213089	1.77025	-0.572439	0.313184	-1.12535	0.679473	-0.88972	-1.25336	-0.576636	-0.315069	-1.33717	-0.281402	0.961741	-1.25753	0.213089	0.805052	-0.666714
	KPHS_46120	0.345919	-1.06405	1.45711	-0.88972	-1.24643	-0.576636	-0.0713728		0.67681	0.803518	-0.691111	-0.269939	1.29807	-1.39346	0.196476	-1.09862	1.19642	-0.88972	-1.24643	-0.576636	0.492985	-1.16788	0.67681	0.803518	-0.691111	-0.269939	-0.17705	-1.2627
	KPHS_51120	-0.793625	0.161122	0.796221	0.0863477	0.415014	-0.218222	-0.780189		-0.483961	-0.412541	-0.185271	0.254552	0.778217	-0.89419	-0.894608	0.0503407	0.297211	0.0863477	0.415014	-0.218222	-0.506212	-0.508416	-0.483961	-0.412541	-0.185271	0.254552	0.198598	-0.912822
	KPHS_07570	-0.431486	0.402568	0.875862	0.533097	-0.0941148	-0.576636	0.171551		0.934436	-0.160718	-0.959053	0.81833	1.50388	0.31779	-0.773731	0.303143	-1.15835	0.533097	-0.0941148	-0.576636	-0.353015	0.52112	0.934436	-0.160718	-0.959053	0.81833	0.576782	0.163365
	KPHS_23700	-0.111692	1.48715	-0.294836	-0.88972	1.1128	-0.576636	-0.987438		1.19204	-0.70466	-1.44228	1.29385	0.311939	0.935381	-0.373871	1.42017	-0.568376	-0.88972	1.1128	-0.576636	-1.12518	-0.902979	1.19204	-0.70466	-1.44228	1.29385	1.03447	0.817352
	KPHS_43480	-1.30945	-1.29336	0.12453	-0.88972	-1.53271	-0.576636	-1.20121		-0.870641	1.21289	-1.2682	-0.993074	0.402979	-1.14652	-0.924826	-1.3174	-0.294619	-0.88972	-1.53271	-0.576636	-1.3892	-1.33717	-0.870641	1.21289	-1.2682	-0.993074	0.127692	-0.738943
	KPHS_01000	-0.280461	-0.910173	1.32012	-0.626132	-1.13614	0.232161	-0.881819		1.11516	-0.51743	-0.210863	-0.263739	0.952743	-0.221331	-0.674082	-0.952753	0.383336	-0.626132	-1.13614	0.232161	-0.12166	-0.831464	1.11516	-0.51743	-0.210863	-0.263739	0.537966	-0.279389
	KPHS_11300	-0.896439	-1.20931	0.89119	-0.587382	-1.32172	-0.576636	-1.2292		-0.759043	-0.345317	0.351163	-1.64495	1.3532	1.00808	-0.723892	-1.23703	1.13539	-0.587382	-1.32172	-0.576636	-1.54004	-0.5551	-0.759043	-0.345317	0.351163	-1.64495	1.68695	0.94854
Other surface / immune evasion candidates	KPHS_50680	-1.24037	0.603273	1.01996	-0.88972	-0.0646509	-0.576636	-0.927382		-0.816296	1.39677	-1.07385	-1.05106	0.524691	-1.54249	-1.25004	0.51189	-0.274835	-0.88972	-0.0646509	-0.576636	-0.939371	-1.16543	-0.816296	1.39677	-1.07385	-1.05106	0.377304	-1.46904
	KPHS_03290	-0.974633	-1.26748	1.463	-0.88972	-1.10519	-0.184023	0.39445		-1.15239	0.811588	-0.615888	-0.867495	1.22444	-1.22207	-1.02768	-1.29263	1.00191	-0.88972	-1.10519	-0.184023	0.246538	-0.6136	-1.15239	0.811588	-0.615888	-0.867495	1.15904	-1.22333
	KPHS_20960	-0.108893	-0.0409995	0.680666	-0.433347	-0.0160458	-0.390795	-0.165088		-0.206167	0.649164	-0.646755	-0.488684	0.613285	-0.344458	-0.0198035	-0.147423	-0.163134	-0.433347	-0.0160458	-0.390795	0.161675	-0.863019	-0.206167	0.649164	-0.646755	-0.488684	0.0609506	-0.425668
	KPHS_37370	-1.35196	-1.29336	1.32714	-0.368709	-0.705799	0.154536	-0.217204		-1.46357	-0.3905	0.57404	-1.07845	1.19059	-0.367994	-1.4129	-1.3174	1.19861	-0.368709	-0.705799	0.154536	-0.825806	0.224713	-1.46357	-0.3905	0.57404	-1.07845	1.27151	-0.483332
	KPHS_36860	1.54782	-0.886773	0.0135484	0.154401	-0.175933	0.040304	-0.814163		-0.10833	-0.670993	-0.414553	0.279047	-0.666422	0.579059	1.70251	-0.930644	0.523905	0.154401	-0.175933	0.040304	-0.31824	0.106564	-0.10833	-0.670993	-0.414553	0.279047	-0.595022	0.49413
	KPHS_40550	-0.192111	-0.287995	-0.063587	-0.583923	0.131151	-0.576636	-0.74536		0.0385944	0.338944	0.30332	0.497434	0.468447	-0.218517	0.0432829	-0.372539	-0.563922	-0.583923	0.131151	-0.576636	-0.245978	-1.0699	0.0385944	0.338944	0.30332	0.497434	-0.456043	-0.17518
	KPHS_34240	-0.624421	-1.21556	-0.687568	-0.88972	-0.321925	-0.576636	-0.490597		0.513123	0.588992	-0.554163	-0.424903	-0.371564	0.00366798	-0.668193	-1.243	-0.708361	-0.88972	-0.321925	-0.576636	0.124662	-0.717053	0.513123	0.588992	-0.554163	-0.424903	0.509995	-0.157429
	KPHS_41210	-1.01997	0.505453	0.795744	-0.88972	0.134142	-0.576636	-0.426397		-0.638351	-0.137173	-1.36206	0.632565	1.48546	0.286106	-1.37166	0.410296	0.323321	-0.88972	0.134142	-0.576636	-0.375875	-0.858889	-0.638351	-0.137173	-1.36206	0.632565	1.5297	0.129329
	KPHS_49880	0.568164	-0.160456	0.108744	-0.439356	0.422124	-0.576636	-1.34185		-0.740873	-1.2568	1.60896	-1.53049	0.90782	1.51993	0.259615	-0.255872	1.52851	-0.439356	0.422124	-0.576636	-1.47742	-0.946167	-0.740873	-1.2568	1.60896	-1.53049	0.575527	1.42414
	KPHS_39870	-1.01997	0.227242	0.936853	-0.218963	0.861011	-0.164335	-0.0949567		1.29088	-0.0563144	0.0822011	1.33979	0.927999	-0.925308	-0.962349	0.119771	-0.352865	-0.218963	0.861011	-0.164335	-0.558284	-0.928089	1.29088	-0.0563144	0.0822011	1.33979	0.176144	-0.989024
ABRicate full	KPHS_02180	0.0691982	-0.164864	0.0771071	0.26502	-0.497832	1.14464	1.67263		0.173144	0.33751	-0.427706	1.35143	-0.795739	-0.145661	-0.467105	-0.259889	-0.692104	0.26502	-0.497832	1.14464	1.32265	-0.918405	0.173144	0.33751	-0.427706	1.35143	-1.17986	-0.152097
	KPHS_02780	0.0214224	0.256166	0.774404	-0.413835	0.671773	-0.576636	-0.622752		-1.01668	-0.80453	-0.272746	0.236838	0.660134	-0.117158	0.0924596	0.150094	0.755959	-0.413835	0.671773	-0.576636	-0.199332	0.44252	-1.01668	-0.80453	-0.272746	0.236838	0.632254	-0.0536105
	KPHS_15940	0.897189	0.421013	-0.17227	0.0538458	0.35132	-0.576636	-0.917784		-0.534216	-0.804638	0.532591	0.970467	0.177506	0.306622	0.490422	0.322377	0.074011	0.0538458	0.35132	-0.576636	-0.127742	-0.537089	-0.534216	-0.804638	0.532591	0.970467	-0.38317	0.229012
	KPHS_37680	-0.547386	-0.865104	-0.202785	-0.541379	-0.829192	-0.576636	0.979419		-0.5596	0.200682	-1.01116	-0.0748631	-0.724875	0.108517	0.345865	-0.910188	-0.0919006	-0.541379	-0.829192	-0.576636	0.808768	-0.647881	-0.5596	0.200682	-1.01116	-0.0748631	-0.904155	0.452626
	KPHS_38410	0.681377	-1.21193	0.718095	-0.62955	-0.757705	-0.576636	0.777873		0.017016	0.664943	-0.415598	-0.368567	0.0381316	-0.000788282	0.593778	-1.23953	0.2592	-0.62955	-0.757705	-0.576636	0.824948	-0.838614	0.017016	0.664943	-0.415598	-0.368567	-0.133536	-0.0773223
	KPHS_03560	0.86641	0.3027	-0.194687	0.218623	0.263975	-0.172138	0.459557		0.573343	-0.0739306	0.00202114	1.15473	0.109387	-0.893691	0.198604	0.198818	-0.541519	0.218623	0.263975	-0.172138	0.666767	0.602817	0.573343	-0.0739306	0.00202114	1.15473	-0.426347	-0.959874
	KPHS_52630	1.05727	1.14174	-1.12329	-0.170033	-0.736911	-0.576636	-0.712938		0.12843	0.722421	0.419279	1.04059	-0.995754	-0.709169	0.730677	1.06699	-0.659188	-0.170033	-0.736911	-0.576636	-0.000999877	-0.720686	0.12843	0.722421	0.419279	1.04059	-1.48969	-0.659498
	KPHS_30290	-1.47245	-0.759784	0.663283	-0.88972	-0.705799	-0.576636	0.137332		-0.870641	-0.591019	-1.2682	1.96075	-1.69526	-1.24754	-1.71722	-0.811015	-0.753565	-0.88972	-0.705799	-0.576636	-0.495297	-1.33717	-0.870641	-0.591019	-1.2682	1.96075	-1.10522	-1.28877
	KPHS_06330	-0.724487	-0.92227	0.698774	-0.714626	0.786009	-0.576636	0.108846		-0.644648	-0.190323	-0.361486	-0.0323007	0.729487	-0.544345	-0.753147	-0.964192	0.460398	-0.714626	0.786009	-0.576636	-0.0780915	-0.706431	-0.644648	-0.190323	-0.361486	-0.0323007	0.585316	-0.641358
	KPHS_51980	-0.449923	-0.0414444	1.04693	-0.88972	-0.937115	-0.576636	-0.936703		-0.830538	0.955161	-0.754156	0.0128895	-0.32559	-1.05428	-0.619397	-0.147826	0.687892	-0.88972	-0.937115	-0.576636	-0.199925	-0.868415	-0.830538	0.955161	-0.754156	0.0128895	-0.6837	-1.10843
	KPHS_43940	0.278789	0.819117	-0.251653	0.131245	0.671368	-0.576636	-0.86231		-0.620514	-0.171392	0.343228	0.239678	-0.107182	-0.662959	-0.25054	0.822431	0.5955	0.131245	0.671368	-0.576636	-0.423096	0.251345	-0.620514	-0.171392	0.343228	0.239678	-0.334814	-0.691506
	KPHS_05900	0.107918	0.160054	-1.0058	-0.88972	0.176771	-0.25484	-0.0809033		0.324188	-1.02915	0.99833	1.06957	-0.730694	0.126142	-0.633433	0.0492185	-0.835008	-0.88972	0.176771	-0.25484	-0.112033	-1.1323	0.324188	-1.02915	0.99833	1.06957	-0.571468	-0.042131
	KPHS_39780	-0.456187	0.955937	0.160672	-0.88972	1.6374	-0.576636	-0.807766		0.570998	-0.887569	1.12577	0.466797	-1.15247	-0.311186	-0.56247	0.876159	0.990066	-0.88972	1.6374	-0.576636	-0.514382	-1.17484	0.570998	-0.887569	1.12577	0.466797	-1.11597	-0.330907
	KPHS_19140	-0.375833	-0.555697	-0.171234	-0.88972	-0.181173	-0.576636	-0.849668		-0.199659	0.252827	-0.850966	-0.206694	-0.175324	0.0696715	-0.459208	-0.620106	-0.253857	-0.88972	-0.181173	-0.576636	-0.644848	-0.737538	-0.199659	0.252827	-0.850966	-0.206694	-0.23863	-0.0160232
Carbon metabolism	KPHS_22160	-0.764137	-0.32716	-0.3488	0.410928	0.137133	0.0252093	0.624539		-0.599701	-0.13068	0.738492	0.131327	0.0740945	-0.360891	-0.809156	-0.408538	0.199383	0.410928	0.137133	0.0252093	0.0152203	-0.136325	-0.599701	-0.13068	0.738492	0.131327	-0.449662	-0.425413
	KPHS_49500	-0.253022	0.419233	-0.293677	-0.649773	0.797993	-0.576636	-0.423547		0.675668	-0.987015	0.199306	0.831409	-0.182708	0.749113	-0.0194389	0.320521	-0.552233	-0.649773	0.797993	-0.576636	-0.771228	-0.583342	0.675668	-0.987015	0.199306	0.831409	-0.448379	0.6758
	KPHS_23570	0.250841	1.06115	-1.63854	0.806797	0.853843	0.454984	-0.907897		-0.992671	-1.31509	1.38914	-1.0453	-1.2174	1.58014	1.0289	0.9843	-0.482846	0.806797	0.853843	0.454984	-1.02443	-0.105496	-0.992671	-1.31509	1.38914	-1.0453	-1.42571	1.56904
	KPHS_33000	-0.791375	0.817164	0.587514	-0.674241	0.771074	-0.576636	0.0599641		-0.902395	-0.841741	0.210454	0.00819717	0.627767	-0.589228	-0.219426	0.733165	0.426803	-0.674241	0.771074	-0.576636	-0.0177669	-0.361956	-0.902395	-0.841741	0.210454	0.00819717	-0.0400208	-0.633276
	KPHS_24810	1.37146	1.25127	-0.575314	-0.459961	1.04039	-0.576636	0.162542		0.454311	-1.03676	0.351987	1.33471	-0.68365	0.262737	1.26029	1.22828	-0.654943	-0.459961	1.04039	-0.576636	1.18164	-0.733067	0.454311	-1.03676	0.351987	1.33471	-1.1591	0.104189
	KPHS_32280	-1.21597	-0.975647	0.909959	0.352262	-1.07044	-0.576636	-0.95887		-0.436261	0.0779422	0.919643	-1.32747	1.2027	-0.131086	-0.861121	-1.01472	1.29778	0.352262	-1.07044	-0.576636	-1.20787	-0.415217	-0.436261	0.0779422	0.919643	-1.32747	1.28591	0.0342944
	KPHS_41370	-0.785663	0.0901901	-0.923649	-0.88972	1.06362	-0.576636	-0.35809		-0.364812	0.0872028	0.771602	0.462024	-0.881012	-1.16542	-1.10508	-0.023921	0.00451669	-0.88972	1.06362	-0.576636	-0.276982	-1.02392	-0.364812	0.0872028	0.771602	0.462024	-0.180927	-1.21195
	KPHS_46020	-0.532796	-0.911968	1.17034	-0.552383	-0.458259	-0.576636	-0.93823		-0.780134	0.030345	0.435384	-1.37529	1.32447	0.900429	-0.242008	-0.954451	1.05295	-0.552383	-0.458259	-0.576636	-1.10549	-0.44422	-0.780134	0.030345	0.435384	-1.37529	1.0522	0.780749
	KPHS_28620	-1.02541	-0.817578	-0.549402	-0.172217	0.1971	-0.299726	-1.21451		-0.392913	-0.216705	0.727232	-1.4114	0.466969	0.773321	-0.975369	-0.865384	0.742316	-0.172217	0.1971	-0.299726	-1.31754	0.602817	-0.392913	-0.216705	0.727232	-1.4114	0.585316	0.69265
	KPHS_35400	-0.836538	-0.562413	0.807249	-0.406626	-0.158145	-0.576636	0.54986		-0.0662512	-0.463268	0.320335	0.136469	1.24329	-0.145661	-0.977721	-0.626361	0.0444105	-0.406626	-0.158145	-0.576636	0.564777	-0.325961	-0.0662512	-0.463268	0.320335	0.136469	0.571445	-0.287129
	KPHS_12050	-1.13617	-1.02149	0.68963	-0.737793	-0.0289808	-0.36967	-0.34339		-1.06326	-0.600383	1.18948	-0.878973	0.947079	-0.874968	-1.13572	-1.05819	1.27991	-0.737793	-0.0289808	-0.36967	-0.888985	-0.706836	-1.06326	-0.600383	1.18948	-0.878973	0.870394	-0.883969
	KPHS_17960	0.758159	0.330655	0.37503	-0.391526	0.621678	0.125535	-0.723343		-0.86654	-1.04094	1.38079	-0.0913959	0.170708	-0.791826	0.442223	0.228053	0.678818	-0.391526	0.621678	0.125535	0.342649	-0.727382	-0.86654	-1.04094	1.38079	-0.0913959	0.174231	-0.836487
	KPHS_31880	-0.784056	-0.569613	0.433846	0.990613	-0.226943	-0.576636	-0.509209		-0.574047	0.163625	0.887042	-0.178876	-0.190619	-0.471635	-0.694274	-0.633067	0.277036	0.990613	-0.226943	-0.576636	-0.591231	1.04606	-0.574047	0.163625	0.887042	-0.178876	-0.675969	-0.447686
	KPHS_17700	-0.561381	-1.41981	0.646535	-0.00331151	-1.40835	-0.576636	0.46977		0.284511	1.04307	-0.726743	-0.640594	-0.377924	0.135483	-0.524766	-1.4387	-0.16925	-0.00331151	-1.40835	-0.576636	0.37662	-0.812648	0.284511	1.04307	-0.726743	-0.640594	-0.783532	0.205493
	KPHS_17620	-0.922348	-1.12205	1.14531	-0.88972	-0.964748	-0.576636	0.687404		0.239198	0.669384	0.0386907	-0.854978	0.836659	-0.00690661	-0.88078	-1.1538	0.769993	-0.88972	-0.964748	-0.576636	-0.311392	-1.13051	0.239198	0.669384	0.0386907	-0.854978	0.760693	0.0716
	KPHS_41130	-0.521776	-0.845134	-0.726782	-0.0685054	-0.620803	-0.576636	0.0938351		0.428844	1.17127	-0.990824	0.594651	-0.490663	-0.576835	-0.521683	-0.891352	-0.755857	-0.0685054	-0.620803	-0.576636	0.190444	-1.02935	0.428844	1.17127	-0.990824	0.594651	-0.236941	-0.593288
	KPHS_14310	-0.51404	-1.26146	0.44353	-0.88972	-0.970704	-0.181118	-0.184379		0.14267	1.17055	-1.31423	-0.073728	-0.208269	-1.21614	-0.494424	-1.28687	0.167081	-0.88972	-0.970704	-0.181118	0.133347	-1.21783	0.14267	1.17055	-1.31423	-0.073728	0.884763	-1.12946
	KPHS_38440	-0.420397	0.375916	0.857158	-0.216104	0.313599	-0.576636	-0.771763		0.395548	-0.470954	-1.06851	0.907992	0.170268	-0.0048922	-0.51414	0.275333	-0.559664	-0.216104	0.313599	-0.576636	-0.312795	0.192152	0.395548	-0.470954	-1.06851	0.907992	0.360542	-0.0697852
	KPHS_40090	1.279	-0.328178	-1.58454	0.373379	-1.16873	-0.576636	1.46235		0.427259	1.66814	-1.6505	0.695484	-1.69526	-0.152199	1.09732	-0.409476	-1.95731	0.373379	-1.16873	-0.576636	1.31827	-0.874556	0.427259	1.66814	-1.6505	0.695484	-1.82387	-0.292846
	KPHS_19510	-1.25929	0.777374	-0.753086	-0.88972	0.705919	-0.576636	-0.262982		-1.02922	-0.591019	0.691689	0.116834	0.755343	-0.0934468	-1.42894	0.692086	0.758921	-0.88972	0.705919	-0.576636	-0.597699	-1.33717	-1.02922	-0.591019	0.691689	0.116834	0.533995	-0.241581
	KPHS_50180	-0.0245563	-0.261197	0.234526	-0.631226	0.497892	-0.576636	0.934784		0.200466	-0.842058	0.376527	0.80573	-0.820496	0.154727	-0.441655	-0.347953	0.0390772	-0.631226	0.497892	-0.576636	0.96208	-0.312974	0.200466	-0.842058	0.376527	0.80573	-0.854667	0.0762565
	KPHS_23950	-0.78735	-0.976169	1.13041	-0.419447	-0.0157109	-0.279795	-0.393533		0.409869	-0.797703	0.221572	-0.399706	-0.698502	-0.583681	-1.01268	-1.01521	0.992415	-0.419447	-0.0157109	-0.279795	-0.328557	-0.171862	0.409869	-0.797703	0.221572	-0.399706	-0.424085	-0.627964
	KPHS_36080	-0.805805	-1.11809	0.858007	-0.88972	-0.739396	-0.299726	-1.21451		-0.905928	-0.16345	0.220226	-1.53369	0.604191	1.43036	-0.419458	-1.15004	0.804957	-0.88972	-0.739396	-0.299726	-1.3621	-0.844876	-0.905928	-0.16345	0.220226	-1.53369	0.377812	1.36014
	KPHS_37210	-1.05195	-0.328178	-0.374562	-0.88972	-1.16873	-0.576636	-1.30016		0.207466	0.464446	-0.884755	-1.10311	-1.36959	0.0169756	-0.646127	-0.409476	-0.590745	-0.88972	-1.16873	-0.576636	-1.30694	-1.12433	0.207466	0.464446	-0.884755	-1.10311	-1.07714	0.177721
Starvation insensitive	KPHS_30260	-0.663674	1.11705	1.41292	0.924993	-1.53271	-0.576636	-1.12482		-0.656657	0.209485	-0.740826	-0.621005	1.46175	-0.957285	-0.605613	1.04167	1.06304	0.924993	-1.53271	-0.576636	-0.917925	0.667219	-0.656657	0.209485	-0.740826	-0.621005	1.62025	-1.01856
	KPHS_16160	0.979772	-0.716087	-0.443084	-0.120816	0.330201	-0.576636	-1.40127		-1.3536	0.154945	0.443953	-1.27933	1.17097	1.556	1.09732	-0.769994	0.150985	-0.120816	0.330201	-0.576636	-1.07257	0.402428	-1.3536	0.154945	0.443953	-1.27933	0.565133	1.4613
	KPHS_07750	1.19541	-0.199832	-0.141785	-0.740887	0.434746	-0.576636	-0.179523		-0.652922	-0.955421	-0.312667	0.456164	-0.662019	-0.0766694	1.13224	-0.291797	0.53003	-0.740887	0.434746	-0.576636	0.550103	-0.984334	-0.652922	-0.955421	-0.312667	0.456164	-0.203138	-0.179938
	KPHS_23680	0.42157	-0.137725	0.698501	-0.766444	-0.0250865	-0.220013	-0.294916		-0.85505	-0.566623	-0.403186	0.349763	0.0145728	-0.624648	-0.0346637	-0.235172	0.298419	-0.766444	-0.0250865	-0.220013	0.272027	-0.687555	-0.85505	-0.566623	-0.403186	0.349763	0.0109391	-0.713961
	KPHS_46860	-1.23795	-1.31222	0.604716	0.31791	-1.18624	-0.576636	0.077536		-1.15314	0.451049	-1.14018	0.112411	0.342276	-0.548163	-1.31601	-1.33546	-0.826943	0.31791	-1.18624	-0.576636	-0.541951	-0.262225	-1.15314	0.451049	-1.14018	0.112411	1.34944	-0.644801
	KPHS_36740	0.867232	1.99205	-1.04096	-0.88972	1.65883	-0.576636	-0.586988		-0.786366	-0.129839	-1.29151	1.00948	-0.497941	0.347491	1.39784	1.9335	-1.17474	-0.88972	1.65883	-0.576636	-0.33078	-0.641015	-0.786366	-0.129839	-1.29151	1.00948	-0.0330368	0.715326
	KPHS_14320	0.493653	-0.356054	0.780967	-0.310504	0.229206	-0.346616	-0.734069		-0.701052	-0.624662	-0.222488	0.316257	-0.577727	-0.253421	0.670989	-0.435147	0.7045	-0.310504	0.229206	-0.346616	-0.742911	-0.623223	-0.701052	-0.624662	-0.222488	0.316257	-0.639377	-0.285089
	KPHS_14930	-1.5598	-1.41676	0.384116	-0.486016	-0.908325	-0.00669041	-0.877355		-0.802293	0.862253	0.17948	-1.65886	0.787143	0.123907	-1.33757	-1.43576	1.1007	-0.486016	-0.908325	-0.00669041	-1.35855	-0.216079	-0.802293	0.862253	0.17948	-1.65886	1.14306	0.0871307
	KPHS_21910	-0.761294	0.633788	-0.4522	-0.455679	0.92726	-0.576636	0.321677		-0.594369	-0.3905	-0.365472	1.12198	-0.495041	-0.630969	-0.847357	0.543529	0.0736232	-0.455679	0.92726	-0.576636	0.00740849	-0.726645	-0.594369	-0.3905	-0.365472	1.12198	0.319649	-0.660352
	KPHS_46410	-0.469332	0.572195	1.07153	-0.616249	0.698989	-0.576636	0.477438		-0.955291	-0.800006	0.680452	0.101328	0.394303	-1.02562	-0.347187	0.584444	0.51583	-0.616249	0.698989	-0.576636	0.693619	-0.232259	-0.955291	-0.800006	0.680452	0.101328	0.0546832	-1.03602
	KPHS_06900	-1.45496	-0.280552	1.22349	-0.550238	-0.197909	-0.576636	-0.449588		-0.331403	0.839892	-0.922243	-0.0125104	-0.0346524	-0.864123	-1.42221	-0.365707	0.832123	-0.550238	-0.197909	-0.576636	-0.871708	-0.667676	-0.331403	0.839892	-0.922243	-0.0125104	-0.349971	-0.737936
	KPHS_41320	-0.735886	-0.0207304	1.19092	0.5788	-0.252316	-0.576636	-0.924669		-1.34238	-0.88165	1.08146	-1.24433	1.1471	0.514446	-0.905435	-0.129106	1.30908	0.5788	-0.252316	-0.576636	-0.885184	0.590103	-1.34238	-0.88165	1.08146	-1.24433	1.29627	0.373445
	KPHS_19440	0.193158	0.290417	-0.458745	0.214499	1.33467	-0.576636	0.0729398		-0.501203	0.0713433	0.7439	0.00936839	-0.76439	0.28904	-0.309287	0.185964	-0.503831	0.214499	1.33467	-0.576636	-0.490434	-0.136937	-0.501203	0.0713433	0.7439	0.00936839	-0.707562	0.221583
Carbon metabolism	KPHS_16230	-0.723334	0.0739263	1.16502	-0.532042	0.477834	-0.576636	-0.818528		-0.446814	-0.879933	0.635452	0.259131	-0.341992	-0.926192	-0.489444	-0.0403127	1.23689	-0.532042	0.477834	-0.576636	-0.631927	-0.233659	-0.446814	-0.879933	0.635452	0.259131	-0.393871	-0.958953
	KPHS_25380	-0.425618	-1.44913	0.749911	-0.88972	-0.950418	-0.296836	-0.0825716		0.252228	0.382131	-0.547261	-0.615961	0.973718	-0.325034	-0.487241	-1.46688	0.689211	-0.88972	-0.950418	-0.296836	-0.0858077	-0.429531	0.252228	0.382131	-0.547261	-0.615961	1.09918	-0.390596
	KPHS_11150	-0.702452	0.518414	0.462445	-0.27457	1.31014	-0.576636	0.769873		0.309203	0.184014	-0.829204	1.04607	0.760523	-0.514973	-0.921317	0.423772	-0.628399	-0.27457	1.31014	-0.576636	0.402986	-0.807389	0.309203	0.184014	-0.829204	1.04607	1.22986	-0.57252
	KPHS_26310	-0.192111	0.691226	0.726543	-0.583923	0.918803	-0.576636	-0.595578		0.0385944	-0.929995	0.103763	0.61013	0.664764	-0.0168839	-0.580061	0.603018	-0.2713	-0.583923	0.918803	-0.576636	-0.612518	-0.915073	0.0385944	-0.929995	0.103763	0.61013	0.594553	0.024685
	KPHS_44340	-0.189812	0.996007	0.870933	-0.240974	1.32192	-0.576636	-0.667545		-0.269792	-0.588586	-0.416081	0.846587	0.864771	-0.0196916	-0.706085	0.917372	-0.631782	-0.240974	1.32192	-0.576636	-0.611116	-0.940322	-0.269792	-0.588586	-0.416081	0.846587	0.55199	-0.177607
	KPHS_16570	0.752077	-0.793842	0.223338	-0.88972	-0.0477086	-0.576636	-0.538871		0.446	-0.713577	-0.536785	0.348375	-0.643088	-0.187036	0.644597	-0.843039	-0.18789	-0.88972	-0.0477086	-0.576636	-0.275863	0.759889	0.446	-0.713577	-0.536785	0.348375	-0.78774	-0.232909
ABRicate full	KPHS_39580	-1.16168	-1.22974	-0.482991	-0.88972	-1.14935	-0.576636	1.24422		0.900041	1.51472	-0.541566	0.699334	-0.24358	0.838057	-1.22524	-1.25655	-1.3238	-0.88972	-1.14935	-0.576636	0.602908	-1.33717	0.900041	1.51472	-0.541566	0.699334	-1.3335	0.715326
	KPHS_47740	-0.291167	-0.756111	0.186277	-0.3399	0.323173	-0.576636	-0.927382		0.387327	0.84422	0.00825386	-0.358782	0.524691	-1.24587	-0.483259	-0.807564	0.0597546	-0.3399	0.323173	-0.576636	-0.281884	0.829636	0.387327	0.84422	0.00825386	-0.358782	0.349965	-1.28721
	KPHS_23750	-0.221522	1.10953	1.25809	-0.544383	0.991094	-0.576636	-1.05498		-0.294932	-1.08478	1.00656	0.30892	0.303665	-0.619176	-0.422782	1.03396	0.852254	-0.544383	0.991094	-0.576636	-0.850399	0.189132	-0.294932	-1.08478	1.00656	0.30892	-0.481769	-0.635162
	KPHS_02330	-0.818699	-0.43612	0.593467	-0.752214	0.360059	-0.389663	0.811463		-0.259467	-0.0678587	-0.666505	0.67631	0.436736	-0.503504	-0.778203	-0.509097	0.104365	-0.752214	0.360059	-0.389663	0.519385	-0.859813	-0.259467	-0.0678587	-0.666505	0.67631	0.263645	-0.55414
	KPHS_10670	-0.618367	-0.70848	0.357225	-0.88972	-0.222198	-0.576636	-0.268333		-0.618689	0.482966	-0.877224	-0.686787	0.869269	-0.944783	-0.345183	-0.762861	0.921891	-0.88972	-0.222198	-0.576636	-0.143666	-0.182929	-0.618689	0.482966	-0.877224	-0.686787	1.09129	-0.948821
	KPHS_24130	-1.61055	0.744361	-1.23938	1.69238	-0.214207	-0.576636	0.217255		0.306735	1.15106	-1.60546	0.421097	-0.565925	-0.2311	-1.82755	0.657975	-1.57621	1.69238	-0.214207	-0.576636	-0.672449	1.67699	0.306735	1.15106	-1.60546	0.421097	-1.06738	-0.362104
	KPHS_51100	-0.399579	1.17108	0.730424	0.549512	1.04637	-0.576636	-0.822977		0.11214	0.35673	0.348888	0.101772	0.47246	0.19452	-0.747566	1.09708	0.409178	0.549512	1.04637	-0.576636	-0.546428	0.0877836	0.11214	0.35673	0.348888	0.101772	-0.638876	0.0306224
	KPHS_00550	0.154709	0.947377	0.400336	-0.641998	1.25806	-0.415826	-0.208428		0.709715	-0.891155	0.570395	1.02128	-0.101027	-0.426028	-0.0422727	0.86735	0.264228	-0.641998	1.25806	-0.415826	-0.116589	-0.717418	0.709715	-0.891155	0.570395	1.02128	-0.612123	-0.376213
	KPHS_07490	-1.01142	-0.0424496	1.24163	1.02844	0.0298041	-0.576636	-0.0757211		0.251151	-0.0032568	-1.4017	0.268272	-0.374964	-0.773294	-1.36538	-0.148735	-0.552233	1.02844	0.0298041	-0.576636	-0.592621	0.814273	0.251151	-0.0032568	-1.4017	0.268272	0.172125	-0.849342
Other surface / immune evasion candidates	KPHS_19970	1.09042	-0.11586	0.686754	-0.105462	0.660442	-0.576636	-0.839225		-0.893977	0.00174009	0.723059	-0.471376	0.777117	-0.949572	0.863278	-0.215288	1.09613	-0.105462	0.660442	-0.576636	0.424047	0.590591	-0.893977	0.00174009	0.723059	-0.471376	0.972555	-0.972581
	KPHS_06960	-0.819206	-0.461037	0.836225	1.04738	0.116479	-0.576636	0.880188		-0.260299	-0.434447	0.680452	0.101328	0.394303	-0.69976	-0.988773	-0.532175	0.826432	1.04738	0.116479	-0.576636	0.138148	0.676112	-0.260299	-0.434447	0.680452	0.101328	-0.129913	-0.782215
	KPHS_26800	0.673984	-0.683192	-0.271129	-0.527182	0.723601	-0.576636	-0.724809		-0.183059	-0.560873	0.352229	0.351868	-0.674373	0.699022	0.477742	-0.739165	0.440728	-0.527182	0.723601	-0.576636	-0.786439	-0.83267	-0.183059	-0.560873	0.352229	0.351868	-1.09522	0.568968
	KPHS_09050	-1.15629	-0.868825	-0.363439	0.0754055	-0.906611	-0.576636	-1.1057		1.19204	0.396916	-0.98736	-0.357843	0.896315	0.570261	-0.821149	-0.9137	-0.838921	0.0754055	-0.906611	-0.576636	-0.871708	0.157064	1.19204	0.396916	-0.98736	-0.357843	1.08654	0.432729
	KPHS_44600	1.28914	1.0821	0.557948	-0.506338	0.619291	0.525373	-0.240179		-0.391808	0.560805	-0.685638	0.97402	0.293737	-1.16566	1.24571	1.00581	-0.461999	-0.506338	0.619291	0.525373	1.38066	-1.00327	-0.391808	0.560805	-0.685638	0.97402	-0.194412	-1.15539
	KPHS_08680	-0.96585	-1.16578	1.08304	-0.545866	0.129158	-0.0955808	-0.218441		-0.304241	-0.392952	-0.318077	-0.211728	1.08447	-0.776676	-1.15447	-1.11182	0.734138	-0.545866	0.129158	-0.0955808	-0.232695	-0.657925	-0.304241	-0.392952	-0.318077	-0.211728	0.795566	-0.852437
	KPHS_21590	-0.754646	-1.01636	0.837808	-0.88972	0.762881	-0.576636	-0.0355752		-0.0382707	-1.05178	0.629905	0.185644	-0.57228	-0.74656	-0.763861	-1.05333	1.24242	-0.88972	0.762881	-0.576636	0.342156	-1.04458	-0.0382707	-1.05178	0.629905	0.185644	-0.699711	-0.758711
	KPHS_32340	0.105809	1.08376	0.477584	-0.441883	0.803997	-0.293138	0.624539		-0.747649	-0.362438	0.104787	1.15541	0.210188	-1.1904	0.348267	1.00752	0.573186	-0.441883	0.803997	-0.293138	0.946688	-0.832188	-0.747649	-0.362438	0.104787	1.15541	0.342684	-1.1042
	KPHS_38380	0.454435	0.970597	0.923632	-0.0016289	1.19974	-0.576636	0.473177		-0.424718	-1.10768	0.553692	1.05551	0.998235	-0.590969	0.438509	0.891241	0.658681	-0.0016289	1.19974	-0.576636	0.77823	0.247529	-0.424718	-1.10768	0.553692	1.05551	0.811867	-0.62974
Enterobactin / ferrienterobactin, Iron acquisition / siderophore, ABRicate full	KPHS_14470	-0.0900354	0.507344	0.572232	-0.34863	1.02643	-0.576636	-0.361297		-0.270041	-0.723331	0.435384	0.646644	-0.329856	-0.225009	-0.326909	0.412262	0.383532	-0.34863	1.02643	-0.576636	0.0482731	-0.562841	-0.270041	-0.723331	0.435384	0.646644	-0.614049	-0.356741
	KPHS_39220	0.835243	0.543851	0.747479	0.0349516	-0.0385852	-0.509872	-0.278853		-0.212167	-0.647132	0.915638	0.379007	0.11517	-0.680154	0.739196	0.471776	0.872602	0.0349516	-0.0385852	-0.509872	0.575818	-0.476837	-0.212167	-0.647132	0.915638	0.379007	0.00237819	-0.742186
	KPHS_42070	0.345919	-0.765562	0.678325	-0.88972	0.660145	-0.576636	0.080681		0.531292	-0.289622	-0.321059	0.555892	0.488117	-0.5699	0.398216	-0.816445	0.374838	-0.88972	0.660145	-0.576636	0.492985	-0.976064	0.531292	-0.289622	-0.321059	0.555892	0.0866021	-0.574447
	KPHS_01510	1.36798	0.985155	-0.824724	-0.88972	-0.846199	-0.576636	-0.235517		-0.0797983	0.743163	-1.16143	1.59798	-0.652192	-0.140087	0.893874	0.906213	-1.64577	-0.88972	-0.846199	-0.576636	0.644065	-1.33717	-0.0797983	0.743163	-1.16143	1.59798	-1.48676	-0.282256
	KPHS_07600	-0.340992	0.436349	0.576749	-0.88972	0.730248	-0.576636	-0.0757211		0.526799	0.669546	0.803147	0.0290588	0.833358	-0.703104	-0.538612	0.338361	0.429126	-0.88972	0.730248	-0.576636	0.556232	-1.20041	0.526799	0.669546	0.803147	0.0290588	0.67653	-0.718201
	KPHS_07120	-0.939693	-0.36568	0.532524	-0.290078	0.214318	-0.43908	0.559301		0.0867391	-0.418559	-0.152719	-0.0356029	0.576144	-0.554389	-0.631683	-0.399452	0.634803	-0.290078	0.214318	-0.43908	0.289706	-0.112596	0.0867391	-0.418559	-0.152719	-0.0356029	0.574552	-0.444821
	KPHS_16700	-0.353737	-0.716087	0.915307	-0.88972	0.0595517	-0.576636	1.39038		-0.805643	-0.194975	0.43248	0.852391	1.28835	-1.28367	-0.646127	-0.769994	0.261082	-0.88972	0.0595517	-0.576636	1.29119	-1.18055	-0.805643	-0.194975	0.43248	0.852391	0.938552	-1.27036
ABRicate full	KPHS_33350	-0.812752	-0.798292	0.798813	0.481836	0.0172914	-0.146921	0.587102		0.54681	0.0366459	0.0348711	0.0987965	1.15055	-0.371477	-1.09397	-0.847227	0.314457	0.481836	0.0172914	-0.146921	0.308588	0.882568	0.54681	0.0366459	0.0348711	0.0987965	0.989256	-0.486433
	KPHS_16050	0.236833	-0.167627	0.485722	-0.623508	-0.575267	-0.576636	-0.320624		0.993551	-0.423271	-0.420763	0.573814	0.974027	-0.191256	0.308455	-0.262408	0.152367	-0.623508	-0.575267	-0.576636	0.184477	-0.271839	0.993551	-0.423271	-0.420763	0.573814	1.25755	-0.250848
	KPHS_48960	-0.807167	-0.864057	1.04363	-0.676529	-0.549093	-0.283849	-0.132996		0.849172	-0.64354	-0.479466	0.0732356	0.73362	-0.503957	-1.09629	-0.909201	0.573911	-0.676529	-0.549093	-0.283849	-0.0534697	-0.537089	0.849172	-0.64354	-0.479466	0.0732356	0.656825	-0.604991
	KPHS_15020	-0.393013	-1.24116	0.446198	0.416814	-1.15438	-0.576636	-0.917784		-0.432821	0.808872	0.0638568	-0.00420717	2.06252	-0.0255636	-0.050982	-1.26746	0.135118	0.416814	-1.15438	-0.576636	-0.738327	-0.127684	-0.432821	0.808872	0.0638568	-0.00420717	1.76922	-0.182684
	KPHS_18250	-0.996014	0.906764	1.24814	-0.88972	1.53534	-0.576636	0.815154		1.02499	-0.67704	-0.572971	0.991141	0.719164	-1.19027	-1.3541	0.825538	0.56958	-0.88972	1.53534	-0.576636	0.187089	-1.33717	1.02499	-0.67704	-0.572971	0.991141	1.12871	-1.23516
	KPHS_51060	-0.694907	1.42279	-1.16503	0.0119728	0.609752	-0.576636	1.59634		-0.682943	1.09022	-0.410624	1.32379	-1.17427	-1.43911	-0.914228	1.35451	-0.260446	0.0119728	0.609752	-0.576636	1.51836	-1.00484	-0.682943	1.09022	-0.410624	1.32379	-0.598211	-1.46904
	KPHS_08230	1.10107	1.35012	-0.896033	-0.520492	1.39659	-0.0581127	0.202702		1.27694	-1.04725	1.06378	1.56904	-1.03293	-0.482671	0.53553	1.28028	-0.543186	-0.520492	1.39659	-0.0581127	1.13605	-1.01539	1.27694	-1.04725	1.06378	1.56904	-1.18886	-0.585865
	KPHS_18220	0.55874	0.828445	1.37403	1.035	1.20954	-0.201905	-1.17539		-0.402868	-1.03614	0.273282	0.0543753	1.35355	-0.593114	0.229309	0.831751	1.00972	1.035	1.20954	-0.201905	-0.802054	0.823445	-0.402868	-1.03614	0.273282	0.0543753	1.51269	-0.625368
	KPHS_02430	-1.26244	0.70218	-0.206728	-0.192307	0.585978	-0.576636	1.49385		0.345097	1.25896	-0.635242	0.511663	0.673568	-0.937978	-1.41793	0.720268	-0.925296	-0.192307	0.585978	-0.576636	0.700889	0.693386	0.345097	1.25896	-0.635242	0.511663	0.295358	-0.946779
	KPHS_16590	-1.36012	-0.973235	1.34296	-0.88972	-0.417967	-0.0911989	1.33064		0.522466	-0.357992	0.576387	-0.00420717	0.76132	-1.1417	-1.55886	-1.01243	0.962233	-0.88972	-0.417967	-0.0911989	0.798194	0.19719	0.522466	-0.357992	0.576387	-0.00420717	0.146449	-1.18981
	KPHS_01890	-0.779205	-0.905853	0.844141	1.44073	-0.758008	-0.0438323	-0.999634		-0.978271	0.218902	-0.016121	-1.38653	0.950019	1.20748	-0.731396	-0.895174	0.611792	1.44073	-0.758008	-0.0438323	-1.22825	1.56584	-0.978271	0.218902	-0.016121	-1.38653	0.533995	1.15928
	KPHS_44070	0.685726	0.603273	0.335317	-0.673078	0.515234	-0.576636	-0.388898		0.951386	-1.03128	0.60796	0.724204	-0.405244	-0.630648	0.411335	0.51189	0.535377	-0.673078	0.515234	-0.576636	0.503689	-0.520959	0.951386	-1.03128	0.60796	0.724204	-0.416875	-0.719402
Prophages	KPHS_40180	-0.588365	-0.193587	-0.955025	-0.574296	-0.330802	-0.576636	0.632886		-0.0388996	0.975662	-0.645408	0.553295	-0.837338	-0.486254	-0.757877	-0.286093	-0.70929	-0.574296	-0.330802	-0.576636	0.666417	-1.20596	-0.0388996	0.975662	-0.645408	0.553295	-0.375465	-0.515053
	KPHS_46760	-0.899313	-0.648177	0.295114	-0.727031	-0.00858172	-0.354699	-0.419587		-0.365391	0.294203	0.0546498	-0.303392	1.37311	-0.836595	-0.88636	-0.706398	0.412739	-0.727031	-0.00858172	-0.354699	-0.626887	-0.652941	-0.365391	0.294203	0.0546498	-0.303392	1.27125	-0.809857
	KPHS_19980	-0.639073	0.826579	0.628126	-0.88972	1.06838	-0.576636	0.572597		-0.492867	-0.0234615	0.97277	0.785792	-0.282448	-1.42129	-0.724867	0.74288	0.357425	-0.88972	1.06838	-0.576636	0.646559	-0.993568	-0.492867	-0.0234615	0.97277	0.785792	-0.698494	-1.35211
	KPHS_31870	-0.280461	-0.827746	0.348662	-0.626132	0.450637	-0.212118	0.680389		0.315621	-0.344695	0.916736	0.43394	1.07853	-0.376834	0.128787	-0.874962	0.624443	-0.626132	0.450637	-0.212118	0.497573	-0.831464	0.315621	-0.344695	0.916736	0.43394	0.660296	-0.491205
aa-tRNA synthetases	KPHS_10610	-0.216374	-0.800416	0.688178	-0.381999	-0.256574	-0.576636	0.243178		-0.581353	0.173644	-0.419554	0.112411	0.660854	-0.712827	-0.218797	-0.775076	0.534538	-0.381999	-0.256574	-0.576636	0.518074	-0.262225	-0.581353	0.173644	-0.419554	0.112411	0.897892	-0.746045
	KPHS_07670	-1.09248	-1.03356	0.826057	-0.482934	-0.800958	-0.00206446	-0.69303		-0.913921	0.618787	0.905905	-1.45524	1.17895	-0.301861	-1.23129	-1.06966	0.604746	-0.482934	-0.800958	-0.00206446	-0.865591	0.333019	-0.913921	0.618787	0.905905	-1.45524	0.965571	-0.319694
	KPHS_52020	0.0732351	-0.950547	1.4508	-0.717994	-0.458947	-0.342093	-1.21352		-1.10141	-0.446949	1.39233	-1.34331	0.971659	-0.194656	-0.0497463	-0.990947	1.20307	-0.717994	-0.458947	-0.342093	-0.880047	-0.0291425	-1.10141	-0.446949	1.39233	-1.34331	0.686487	-0.279848
ABRicate full	KPHS_00720	-0.0274957	0.57445	-0.817941	0.0538458	0.686541	-0.0171964	1.08551		1.15231	-0.622941	0.986629	1.25855	-0.547343	-0.780951	-0.715547	0.481983	-0.725332	0.0538458	0.686541	-0.0171964	1.10747	-0.537089	1.15231	-0.622941	0.986629	1.25855	-0.68929	-0.856349
	KPHS_46570	1.17828	-0.236301	-0.556304	-0.88972	1.49709	0.483732	-0.540235		0.197938	-1.17033	1.37556	0.292752	-1.46843	-0.758973	1.12012	-0.325146	0.462576	-0.88972	1.49709	0.483732	0.434089	-1.01971	0.197938	-1.17033	1.37556	0.292752	-1.40266	-0.691039
	KPHS_35410	0.423681	-0.630287	1.06857	-0.88972	0.562303	-0.576636	-0.0407208		-0.113559	-1.3931	0.114208	0.383232	1.38281	-0.871649	0.221012	-0.689677	1.00116	-0.88972	0.562303	-0.576636	0.496739	-0.817803	-0.113559	-1.3931	0.114208	0.383232	1.84313	-0.872437
	KPHS_49440	-0.702152	0.717335	-0.35003	-0.527182	0.912744	-0.068022	0.388367		0.690804	-0.413457	-0.456839	0.773882	-0.172017	0.00785642	-0.678625	0.63003	-0.697273	-0.527182	0.912744	-0.068022	-0.332553	-0.493844	0.690804	-0.413457	-0.456839	0.773882	-0.538612	-0.0389294
	KPHS_51700	-0.00738864	0.227242	-0.21911	0.239476	0.187657	-0.576636	1.25104		-0.682943	1.11038	-0.0809793	-0.563981	-1.04298	-0.578085	-0.0753312	0.329112	0.0193062	0.239476	0.187657	-0.576636	0.940096	0.427428	-0.682943	1.11038	-0.0809793	-0.563981	-1.55791	-0.571659
	KPHS_33340	1.05996	0.763555	0.25409	-0.0246023	1.16142	-0.576636	0.425593		-0.727804	-0.908594	0.874499	0.925068	-0.415153	-0.252849	0.853174	0.75803	0.682508	-0.0246023	1.16142	-0.576636	0.943138	-0.432509	-0.727804	-0.908594	0.874499	0.925068	-0.768695	-0.316023
	KPHS_04700	-0.21134	-0.987977	0.809128	-0.88972	-0.156468	-0.576636	0.155292		-0.0979956	-0.446363	0.0435156	0.291716	0.421204	-0.668218	-0.604264	-1.02641	0.502114	-0.88972	-0.156468	-0.576636	0.158465	-0.771939	-0.0979956	-0.446363	0.0435156	0.291716	0.44717	-0.712934
	KPHS_32130	-0.660747	0.663306	-0.40923	0.142762	0.609752	0.0335371	1.23469		-0.654199	0.659554	0.732938	0.814735	0.573568	-1.53415	-0.858807	0.574111	0.225309	0.142762	0.609752	0.0335371	0.976818	-0.962706	-0.654199	0.659554	0.732938	0.814735	0.216173	-1.5097
	KPHS_10140	-0.590683	-0.0578088	1.09357	-0.88972	0.416346	-0.576636	0.518082		-0.0270896	0.153702	-0.11595	0.439067	0.902065	-1.22133	-0.93693	-0.162633	0.656771	-0.88972	0.416346	-0.576636	0.459849	-0.830737	-0.0270896	0.153702	-0.11595	0.439067	0.351619	-1.23311
	KPHS_01450	1.09687	0.699777	0.767846	-0.671903	1.11791	-0.576636	-0.0817901		0.604423	-0.655413	0.830166	1.28155	-0.394727	-1.2118	0.793028	0.611866	0.777984	-0.671903	1.11791	-0.576636	0.953282	-0.80148	0.604423	-0.655413	0.830166	1.28155	-0.809698	-1.2553
	KPHS_23480	0.367178	-0.287686	0.746431	-0.486016	1.0207	-0.576636	0.0115225		0.00655984	-0.676895	0.524101	0.492938	-0.0670394	-0.983305	0.0938891	-0.372256	1.00422	-0.486016	1.0207	-0.576636	0.826708	-0.376368	0.00655984	-0.676895	0.524101	0.492938	-0.145543	-0.975594
	KPHS_07340	-0.986427	0.166151	1.12349	-0.609563	0.747702	-0.576636	-0.0186911		-0.451317	-0.680599	-0.641576	0.841055	1.60796	-0.94576	-0.653567	0.0556272	0.885224	-0.609563	0.747702	-0.576636	-0.0721612	-0.796544	-0.451317	-0.680599	-0.641576	0.841055	1.58858	-0.958558
	KPHS_15370	1.279	-0.517497	0.136357	-0.88972	0.28462	-0.576636	-0.314485		1.27243	1.64319	-1.21202	0.680336	-0.13326	-0.852069	1.04411	-0.584572	-0.437161	-0.88972	0.28462	-0.576636	1.23804	-0.970458	1.27243	1.64319	-1.21202	0.680336	-0.745356	-0.921578
	KPHS_01700	0.718444	-0.0112772	1.07047	-0.778851	0.651607	-0.576636	0.810648		-0.128053	-0.611726	0.51192	0.778355	0.580562	-0.582905	0.30487	-0.120571	0.602724	-0.778851	0.651607	-0.576636	0.718474	-0.617085	-0.128053	-0.611726	0.51192	0.778355	-0.000955709	-0.650355
	KPHS_00210	-0.593315	-0.662481	0.533638	0.102969	-0.183681	-0.450683	1.36333		0.67681	-0.112635	0.541239	0.696228	-0.404524	-0.912165	-0.584034	-0.686061	0.451821	0.102969	-0.183681	-0.450683	1.0045	-0.173648	0.67681	-0.112635	0.541239	0.696228	-0.35038	-0.867497
	KPHS_45850	-0.829805	-0.567504	1.42857	-0.266507	0.376027	-0.331375	0.51588		-0.7367	-0.50532	0.0451587	0.178175	1.50388	-1.10242	-0.773731	-0.631102	0.921797	-0.266507	0.376027	-0.331375	0.278277	-0.432509	-0.7367	-0.50532	0.0451587	0.178175	1.412	-1.06328
	KPHS_37890	-0.861345	-0.465045	-0.485626	-0.88972	-0.272131	-0.576636	1.08094		1.28436	-0.556798	0.557336	0.949747	0.507267	-0.546662	-1.25685	-0.535889	-0.0919006	-0.88972	-0.272131	-0.576636	0.514606	-0.783794	1.28436	-0.556798	0.557336	0.949747	0.529706	-0.643447
	KPHS_09680	-0.431486	-0.735212	1.21225	-0.449295	-0.607747	-0.576636	0.353964		-0.898052	1.00944	0.251409	-1.19557	1.80084	-0.270815	-0.295455	-0.787939	0.775453	-0.449295	-0.607747	-0.576636	0.490811	-0.717053	-0.898052	1.00944	0.251409	-1.19557	1.02241	-0.397137
	KPHS_50740	-0.711741	-0.854545	0.447481	-0.88972	-0.350989	-0.576636	0.992815		-0.382522	-0.49269	0.544519	0.468662	0.178842	-1.02562	-0.899763	-0.900227	0.977879	-0.88972	-0.350989	-0.576636	0.867164	-1.09781	-0.382522	-0.49269	0.544519	0.468662	0.876394	-0.988704
Carbon metabolism	KPHS_21340	-0.87809	-0.484327	0.59548	-0.215145	0.0714636	-0.576636	1.08803		0.267667	0.401539	-0.0781422	0.338847	0.836085	-0.136417	-0.986652	-0.553771	-0.369816	-0.215145	0.0714636	-0.576636	0.820992	-0.181612	0.267667	0.401539	-0.0781422	0.338847	0.417365	-0.160917
	KPHS_36700	-0.365353	0.265776	0.546265	-0.670715	0.0183739	-0.576636	0.525133		1.09713	-0.307774	-0.11426	1.02421	0.190531	-0.440908	-0.393038	0.160163	-0.462525	-0.670715	0.0183739	-0.576636	0.44771	-0.50983	1.09713	-0.307774	-0.11426	1.02421	-0.262523	-0.494186
	KPHS_12090	-0.274629	-1.00133	0.728022	-0.735461	-0.792461	-0.576636	0.989265		1.37976	0.542087	-0.636862	0.0765225	0.524691	-0.263981	-0.254672	-1.03907	-0.274835	-0.735461	-0.792461	-0.576636	0.996055	-0.884438	1.37976	0.542087	-0.636862	0.0765225	0.0367892	-0.302978
	KPHS_41940	0.541977	-0.681075	0.798482	-0.204416	0.346836	-0.38169	0.541609		0.162509	-1.06582	-0.110272	0.798478	0.542778	-0.423059	0.473443	-0.737183	0.926977	-0.204416	0.346836	-0.38169	0.609145	-0.837099	0.162509	-1.06582	-0.110272	0.798478	0.55987	-0.339477
	KPHS_06940	0.310998	0.522717	0.190625	-0.62955	0.891612	-0.576636	0.514974		-0.369286	-0.968923	-0.0819182	0.806812	0.0381316	-0.000788282	0.225019	0.428245	-0.545627	-0.62955	0.891612	-0.576636	0.654352	-0.980307	-0.369286	-0.968923	-0.0819182	0.806812	0.0426211	0.0994783
	KPHS_50150	-1.17222	-1.03095	-0.793714	-0.88972	-0.369105	-0.576636	-0.41615		0.599352	0.507035	-0.086442	0.689757	0.261375	-1.19617	-1.00417	-1.06717	-0.421191	-0.88972	-0.369105	-0.576636	-0.803222	-1.06788	0.599352	0.507035	-0.086442	0.689757	1.27631	-1.04848
	KPHS_36540	-0.343297	0.412235	-0.298629	-0.472311	0.546572	-0.576636	-0.332716		0.820318	1.2238	-0.771184	0.840286	0.500301	-1.01639	-0.244762	0.313225	-0.685584	-0.472311	0.546572	-0.576636	-0.239699	-0.751535	0.820318	1.2238	-0.771184	0.840286	0.727393	-0.934846
aa-tRNA synthetases, ABRicate full	KPHS_04010	-0.197545	0.65332	0.429523	-0.283199	0.974668	-0.576636	0.609834		0.880995	-0.863186	0.590914	1.25667	-0.316184	-0.448936	-0.493258	0.563768	0.206237	-0.283199	0.974668	-0.576636	0.930408	-0.814593	0.880995	-0.863186	0.590914	1.25667	-0.714028	-0.347713
	KPHS_49230	0.482338	-1.12967	0.363516	-0.586238	-0.393244	-0.576636	0.54986		1.04139	-0.463268	-0.147447	1.23406	-0.049426	-0.708232	0.188351	-1.16107	0.651082	-0.586238	-0.393244	-0.576636	1.0335	-0.918405	1.04139	-0.463268	-0.147447	1.23406	-0.134671	-0.663233
	KPHS_18580	0.753452	0.0739263	-0.301459	-0.265279	0.737222	-0.576636	0.665146		0.404608	-0.619047	0.301852	1.28072	-0.561872	-0.978226	0.401474	-0.0403127	-0.29632	-0.265279	0.737222	-0.576636	1.23657	-0.321339	0.404608	-0.619047	0.301852	1.28072	-0.237263	-0.989839
	KPHS_51370	-0.683396	0.140957	1.42857	0.533097	0.376027	-0.576636	1.22691		0.762161	0.837491	-0.277581	-0.109943	1.06712	-0.536414	-0.554322	0.0291338	0.643586	0.533097	0.376027	-0.576636	0.987468	-0.800663	0.762161	0.837491	-0.277581	-0.109943	0.288801	-0.359851
	KPHS_08060	-0.577314	-0.251334	1.58121	-0.480853	-0.565841	-0.316512	-0.367561		-0.25917	-0.109775	-0.42545	-0.323785	1.01366	-0.855627	-0.656519	-0.338914	1.12135	-0.480853	-0.565841	-0.316512	-0.290821	-0.981501	-0.25917	-0.109775	-0.42545	-0.323785	0.753245	-0.924848
ABRicate full	KPHS_33950	-1.17222	-1.06818	1.41531	-0.0853627	-0.832662	-0.576636	-1.17576		-0.906164	-0.433536	1.30567	-1.61166	1.37719	-0.440908	-1.04584	-1.10255	1.93764	-0.0853627	-0.832662	-0.576636	-1.35823	0.47037	-0.906164	-0.433536	1.30567	-1.61166	1.54372	-0.283172
	KPHS_11710	-0.285802	-1.03095	0.744662	0.416814	-0.758715	-0.576636	-1.00013		-0.514499	0.739124	0.505661	-1.41047	0.907319	1.23721	-0.168815	-1.06717	0.314895	0.416814	-0.758715	-0.576636	-1.03704	0.93453	-0.514499	0.739124	0.505661	-1.41047	0.0580731	1.22573
	KPHS_24340	-1.16831	-1.2058	1.53487	-0.704112	-1.00974	-0.576636	-0.0196325		-0.816296	0.611358	-0.443061	-1.13441	1.56965	-0.646427	-0.845909	-1.18789	0.796573	-0.704112	-1.00974	-0.576636	-0.644848	-0.391069	-0.816296	0.611358	-0.443061	-1.13441	1.17353	-0.517682
	KPHS_02560	-0.394758	-1.28429	0.583662	-0.588518	-0.77933	-0.576636	-1.3275		-1.11107	-0.491533	1.08947	-1.32782	-0.533733	0.764564	0.160179	-1.30872	1.4393	-0.588518	-0.77933	-0.576636	-1.29814	-0.751535	-1.11107	-0.491533	1.08947	-1.32782	0.684656	0.638055
	KPHS_06810	1.77067	0.423374	0.890535	0.7275	1.05202	0.401001	-1.198		-0.862051	-1.17972	1.21676	1.07519	-0.122942	-0.0975162	1.90958	0.585181	0.792825	0.7275	1.05202	0.401001	0.419442	0.372672	-0.862051	-1.17972	1.21676	1.07519	-1.09606	-0.245123
	KPHS_04260	-0.147188	0.458302	0.915307	0.0119728	-0.262777	-0.576636	0.500482		-0.236183	-0.603446	0.208649	0.959799	0.964741	-1.16987	-0.490736	0.361228	0.481806	0.0119728	-0.262777	-0.576636	0.919022	-0.295108	-0.236183	-0.603446	0.208649	0.959799	0.640614	-1.2161
	KPHS_35560	-0.901152	-0.189396	1.46684	-0.88972	-0.404924	-0.157872	1.07013		-0.163623	-0.721544	-0.176415	0.440077	1.55577	-0.84662	-1.03469	-0.282267	0.805785	-0.88972	-0.404924	-0.157872	0.651903	-0.921684	-0.163623	-0.721544	-0.176415	0.440077	0.809246	-0.860311
	KPHS_52310	-0.743355	-0.303918	1.08399	-0.0213956	-0.222919	0.150295	-0.867682		-0.640797	-0.414715	1.02404	-0.232797	0.701982	-0.834559	-0.613918	-0.282267	1.15009	-0.0213956	-0.222919	0.150295	-0.833768	0.581658	-0.640797	-0.414715	1.02404	-0.232797	0.299101	-0.860311
	KPHS_12040	-0.669482	-0.481736	0.93961	-0.88972	-0.0289808	-0.304641	0.740285		0.528821	0.0256328	-0.0758502	0.261144	0.561336	-0.0874311	-0.467105	-0.551367	0.285783	-0.88972	-0.0289808	-0.304641	0.41823	-1.16291	0.528821	0.0256328	-0.0758502	0.261144	-0.201177	-0.0430555
	KPHS_51930	-0.538966	-0.350346	0.933215	-0.88972	0.653245	-0.576636	-0.402185		0.0860826	-0.399608	0.216573	0.796204	0.575607	-1.01639	-0.809435	-0.429888	0.528202	-0.88972	0.653245	-0.576636	-0.34106	-1.032	0.0860826	-0.399608	0.216573	0.796204	0.703127	-1.01557
	KPHS_40480	-1.09248	-0.355369	0.943245	-0.700617	0.494429	-0.576636	1.26515		-0.970483	0.793796	-0.384423	0.520231	-0.0469634	-1.35077	-1.0665	-0.434517	0.312006	-0.700617	0.494429	-0.576636	0.95823	-0.767359	-0.970483	0.793796	-0.384423	0.520231	0.893994	-1.35951
	KPHS_46140	-0.712845	-1.16409	-0.0248144	0.226918	-1.21313	-0.576636	-0.120552		0.0771698	1.49366	-0.73745	-0.880836	1.1765	0.324164	-0.882388	-1.19387	-0.66322	0.226918	-1.21313	-0.576636	-0.348311	-0.932765	0.0771698	1.49366	-0.73745	-0.880836	1.40959	0.170205
	KPHS_38760	-0.208064	-0.236301	0.612029	-0.65741	0.34981	-0.576636	-0.0949567		-0.171933	-0.198747	-0.269195	0.292752	0.349861	-0.541948	-0.44405	-0.216979	0.371249	-0.65741	0.34981	-0.576636	0.116302	-0.896208	-0.171933	-0.198747	-0.269195	0.292752	0.814964	-0.529565
	KPHS_45640	-0.859672	0.455054	0.688178	-0.526634	0.508986	-0.576636	0.763096		-0.536818	0.346397	0.58314	0.750413	0.250281	-1.07755	-0.743093	0.407774	0.257695	-0.526634	0.508986	-0.576636	0.518074	-0.614599	-0.536818	0.346397	0.58314	0.750413	-0.590942	-1.05312
	KPHS_11450	1.37694	-0.482268	0.747252	-0.605594	-0.751585	-0.393019	0.897913		-0.482459	0.624026	-0.951198	0.799986	0.164997	-1.15154	1.35011	-0.551861	0.0076896	-0.605594	-0.751585	-0.393019	1.76087	-0.702077	-0.482459	0.624026	-0.951198	0.799986	-0.174687	-1.06372
	KPHS_11960	-1.34852	-0.378368	-0.194687	-0.365276	0.014946	-0.576636	1.2811		-0.1013	-0.126823	0.711311	0.450233	0.418166	-0.816443	-1.62006	-0.455726	0.266286	-0.365276	0.014946	-0.576636	0.76297	-0.588742	-0.1013	-0.126823	0.711311	0.450233	0.340129	-0.888869
	KPHS_13930	1.2167	0.864055	1.15514	0.376937	0.892356	-0.576636	-0.726211		-1.11922	-1.20786	-0.252124	0.969282	1.03042	-1.02114	1.1053	0.781529	1.1839	0.376937	0.892356	-0.576636	1.21352	0.792703	-1.11922	-1.20786	-0.252124	0.969282	1.26646	-1.03641
	KPHS_46980	-1.03946	-0.692972	-0.113368	-0.3474	-0.336062	0.180706	0.776522		-0.265306	-0.099579	-0.511108	0.564971	1.04982	-0.965102	-0.976109	-0.748327	0.518886	-0.3474	-0.336062	0.180706	0.679565	-0.169622	-0.265306	-0.099579	-0.511108	0.564971	1.21564	-0.744946
	KPHS_06630	-0.0524669	-0.539924	-0.499503	-0.532573	-0.373203	-0.26285	0.615161		0.793005	0.295581	-0.107159	-0.199723	0.300563	0.548062	0.0633865	-0.562623	-0.346436	-0.532573	-0.373203	-0.26285	0.226164	-0.466728	0.793005	0.295581	-0.107159	-0.199723	0.106003	0.526015
	KPHS_36710	0.246105	0.616776	-0.00706976	-0.714626	1.21363	-0.337389	-0.857501		-0.359526	-0.594085	0.609765	0.792677	-0.0922753	-0.828789	0.138072	0.593941	0.651487	-0.714626	1.21363	-0.337389	-0.680745	-0.460594	-0.359526	-0.594085	0.609765	0.792677	0.0849939	-0.830857
	KPHS_07810	0.278789	-0.599134	-0.372629	0.131245	-1.12633	-0.576636	0.59516		-0.291171	0.0549643	0.567654	-0.84178	-0.846017	0.298422	0.0633865	-0.660591	0.887738	0.131245	-1.12633	-0.576636	0.0943928	-0.653275	-0.291171	0.0549643	0.567654	-0.84178	0.728937	0.304002
	KPHS_21070	1.50987	-0.198133	-1.08782	-0.88972	0.738385	-0.576636	-0.291848		-0.382522	-1.32574	1.33933	1.17962	-1.24627	-1.01953	1.07603	-0.290245	1.00459	-0.88972	0.738385	-0.576636	1.22707	-1.04815	-0.382522	-1.32574	1.33933	1.17962	-0.854667	-1.07618
	KPHS_10560	0.550038	-0.938175	0.702418	-0.88972	-0.245562	-0.576636	-0.659147		0.135891	-0.367541	-0.76072	0.825913	-0.213823	-0.425434	0.0519105	-0.979237	0.578799	-0.88972	-0.245562	-0.576636	0.217247	-1.11077	0.135891	-0.367541	-0.76072	0.825913	0.338556	-0.534581
	KPHS_40560	0.858132	0.644577	-0.28949	0.113065	0.60561	-0.576636	0.843504		-0.483584	-0.799922	0.393144	1.4806	-0.971128	-1.06798	0.570047	0.554709	0.0727688	0.113065	0.60561	-0.576636	1.46467	-0.483911	-0.483584	-0.799922	0.393144	1.4806	-0.999632	-1.12116
	KPHS_35780	-0.443069	0.845875	-1.36632	0.680458	1.074	-0.576636	0.341846		0.500047	1.05108	-0.670385	1.04059	-0.892099	-0.28541	0.162533	0.762784	-0.908296	0.680458	1.074	-0.576636	0.476316	-0.438404	0.500047	1.05108	-0.670385	1.04059	-0.258847	-0.173863
	KPHS_06290	0.657765	-0.268165	0.771125	-0.88972	-0.189597	-0.576636	-1.49403		0.607804	-0.56536	0.834457	0.00729491	0.514525	-1.10242	0.0870233	-0.354343	0.986128	-0.88972	-0.189597	-0.576636	-0.86647	-0.864229	0.607804	-0.56536	0.834457	0.00729491	0.468387	-1.1532
	KPHS_30400	0.250841	0.122885	0.790236	-0.568608	0.580823	-0.576636	-0.441678		-0.441066	-0.512568	-0.0262922	0.231934	1.01981	-1.08065	-0.310592	0.0101154	0.842623	-0.568608	0.580823	-0.576636	0.484724	-0.708249	-0.441066	-0.512568	-0.0262922	0.231934	1.19023	-1.08175
	KPHS_41340	-0.0446915	0.57012	-0.0248144	-0.42357	0.161942	-0.576636	-1.03071		-0.539055	-0.820189	0.453875	0.487535	0.470528	0.191875	0.145195	0.641836	0.599161	-0.42357	0.161942	-0.576636	-0.348311	-0.678182	-0.539055	-0.820189	0.453875	0.487535	0.225912	0.170205
	KPHS_08240	1.2263	-0.374765	-0.947411	0.0379526	1.21331	-0.576636	-0.642493		-0.353814	-0.922634	-0.446016	0.926381	-0.794676	-0.723164	1.2915	-0.452401	0.985201	0.0379526	1.21331	-0.576636	0.621618	0.0923667	-0.353814	-0.922634	-0.446016	0.926381	1.12625	-0.726357
	KPHS_52340	0.303307	0.223726	0.287585	-0.0116269	0.402334	-0.248934	-0.860074		0.371766	0.0611937	-0.473474	0.172676	-0.204398	0.465149	0.289575	0.116083	-0.262611	-0.0116269	0.402334	-0.248934	-0.17728	-0.884921	0.371766	0.0611937	-0.473474	0.172676	-0.530725	0.320964
	KPHS_27250	-0.743355	1.64185	-0.435832	-0.88972	1.93149	-0.576636	-0.519376		0.12154	-0.187298	0.553352	1.09585	-0.409572	-0.383195	-0.88078	1.57778	-0.25614	-0.88972	1.93149	-0.576636	-0.507294	-0.889222	0.12154	-0.187298	0.553352	1.09585	-0.948182	-0.496873
Carbon metabolism	KPHS_31750	-0.0355248	0.802432	0.0554841	-0.24625	0.222814	-0.576636	-0.932742		-0.731685	-0.309139	0.402065	-0.0576864	1.12517	-1.16796	-0.204861	0.71796	0.809202	-0.24625	0.222814	-0.576636	-0.406342	-0.604478	-0.731685	-0.309139	0.402065	-0.0576864	1.18537	-1.17081
	KPHS_06340	0.102706	0.0739263	-0.301459	-0.532042	1.20603	-0.576636	-0.365679		-0.215417	-0.133453	-0.0595754	0.813232	1.16325	-0.366934	-0.489444	-0.0403127	-0.189857	-0.532042	1.20603	-0.576636	-0.123746	-0.376965	-0.215417	-0.133453	-0.0595754	0.813232	1.02693	-0.482388
	KPHS_24180	1.45937	-0.631053	0.392503	-0.725703	-0.998764	-0.352849	-0.681466		-0.556122	0.254214	0.315834	0.238231	0.331244	-1.04894	1.42302	-0.690392	0.664191	-0.725703	-0.998764	-0.352849	1.30205	-1.03265	-0.556122	0.254214	0.315834	0.238231	-0.167556	-1.0471
	KPHS_41170	-0.160944	-0.368245	-0.331109	-0.88972	0.60023	-0.576636	-0.762962		0.0372284	0.520554	-0.572398	0.780292	0.652527	-0.205575	-0.236008	-0.446387	-0.500109	-0.88972	0.60023	-0.576636	-0.720312	-1.09646	0.0372284	0.520554	-0.572398	0.780292	0.136186	-0.234845
	KPHS_40490	-0.57198	0.429605	0.277542	-0.093528	-0.649529	-0.0955808	-1.17934		-0.448709	0.592082	0.994383	-1.39096	0.00136298	0.916526	-0.269345	0.331333	1.18017	-0.093528	-0.649529	-0.0955808	-1.28956	0.18109	-0.448709	0.592082	0.994383	-1.39096	0.495104	0.86352
	KPHS_13260	0.728676	0.69839	-0.699768	-0.72088	0.0858386	-0.576636	-0.812513		-0.111714	0.714505	-1.12047	0.20583	-0.574382	0.324164	0.677637	0.672573	-0.850642	-0.72088	0.0858386	-0.576636	-0.103966	0.266375	-0.111714	0.714505	-1.12047	0.20583	-1.0445	0.170205
	KPHS_49850	0.886109	0.791113	-0.191129	-0.41241	-0.181173	-0.576636	0.525133		-0.951307	-0.834082	0.938623	0.797288	-0.209463	-0.759736	0.227846	0.706275	0.191999	-0.41241	-0.181173	-0.576636	0.355648	0.0685876	-0.951307	-0.834082	0.938623	0.797288	-0.262523	-0.836943
	KPHS_02200	1.37078	1.43894	-0.393575	0.0591957	0.696221	-0.576636	-1.24611		0.0751636	-0.875482	0.481453	0.985116	-1.14962	-0.40652	1.42921	1.37099	0.329636	0.0591957	0.696221	-0.576636	-0.176275	0.708212	0.0751636	-0.875482	0.481453	0.985116	-0.838227	-0.20681
	KPHS_49050	0.450046	1.35159	-0.848752	-0.88972	0.843828	-0.576636	-1.3516		-0.792513	0.111135	-0.705717	0.749705	0.573568	-0.440908	0.515356	1.28179	-0.503831	-0.88972	0.843828	-0.576636	-0.508989	-0.962706	-0.792513	0.111135	-0.705717	0.749705	0.216173	-0.0932434
	KPHS_19300	0.822704	-0.723205	-0.157299	-0.88972	0.185083	-0.576636	-0.565465		-0.714829	-0.660036	-0.331974	0.336759	0.301827	-0.722588	0.583884	-0.776671	-0.076819	-0.88972	0.185083	-0.576636	0.412993	-0.284383	-0.714829	-0.660036	-0.331974	0.336759	0.663573	-0.739878
	KPHS_28290	0.205652	0.0146931	0.999795	-0.649053	0.73635	-0.576636	-0.619296		-0.0761534	-1.2888	1.03957	0.531735	-0.956371	-0.584853	-0.218448	0.034113	1.49366	-0.649053	0.73635	-0.576636	-0.0167884	-1.00792	-0.0761534	-1.2888	1.03957	0.531735	-0.917761	-0.677934
	KPHS_11040	1.42121	0.947171	-1.16094	-0.351073	0.461871	-0.576636	-0.722932		-0.0322705	1.20835	0.108538	0.446449	-0.94283	-1.2228	1.11328	0.867138	-0.478588	-0.351073	0.461871	-0.576636	1.09991	-0.871506	-0.0322705	1.20835	0.108538	0.446449	-0.695747	-1.2656
	KPHS_14810	0.803126	-0.328178	-0.744005	-0.88972	-0.356626	-0.576636	0.500482		-0.0501309	-0.40003	-0.26299	0.924877	-0.680253	0.182609	0.364351	-0.409476	-0.206423	-0.88972	-0.356626	-0.576636	0.257308	-1.33717	-0.0501309	-0.40003	-0.26299	0.924877	-0.479887	0.0177492
	KPHS_36620	-0.206095	0.238057	-0.616773	-0.88972	0.26645	-0.576636	-0.113667		-0.666202	-0.092194	-0.730957	0.858818	-1.12121	-0.33307	-0.704494	0.131113	-0.612805	-0.88972	0.26645	-0.576636	0.245133	-1.05391	-0.666202	-0.092194	-0.730957	0.858818	-1.30328	-0.45228
	KPHS_45990	-1.24468	0.644577	-0.28949	-0.88972	0.391362	-0.576636	0.188679		0.778284	-1.22811	0.879178	1.27934	1.08157	-0.997345	-1.41433	0.554709	0.762635	-0.88972	0.391362	-0.576636	-0.336406	-1.09203	0.778284	-1.22811	0.879178	1.27934	0.836189	-1.05562
	KPHS_13530	-0.827553	-0.298058	-0.133265	-0.459961	0.726399	-0.576636	0.646336		-0.03538	0.256148	-0.508354	-0.189948	0.694136	0.0652074	-0.863041	-0.292284	-0.688096	-0.459961	0.726399	-0.576636	0.249531	-0.118911	-0.03538	0.256148	-0.508354	-0.189948	0.207027	-0.0339509
	KPHS_52090	-0.0779684	-0.00409844	1.3436	-0.88972	-0.135017	-0.576636	-0.677824		-1.29652	0.0458595	-0.0206967	-0.73711	1.42647	-0.297494	0.558343	-0.114093	0.965357	-0.88972	-0.135017	-0.576636	-0.0988114	-0.401793	-1.29652	0.0458595	-0.0206967	-0.73711	0.942448	-0.39831
	KPHS_12140	1.24664	0.950044	0.390604	-0.88972	1.34746	-0.576636	-1.03293		-1.27231	-0.900238	1.30293	-0.551022	0.896315	-0.830729	0.93756	0.870095	1.15522	-0.88972	1.34746	-0.576636	-1.03526	-0.373371	-1.27231	-0.900238	1.30293	-0.551022	0.95265	-0.901977
	KPHS_35380	0.00178709	0.667464	0.505997	0.036201	1.04783	-0.234268	0.548484		-1.16976	-0.52815	0.173587	0.241804	1.28218	-0.317151	-0.491201	0.578418	0.767218	0.036201	1.04783	-0.234268	0.703771	-0.716321	-1.16976	-0.52815	0.173587	0.241804	0.80857	-0.37221
	KPHS_06300	-0.6033	-0.130164	-0.670765	-0.88972	0.583822	-0.576636	0.434464		-0.930889	-0.0535083	0.297024	0.564971	-0.559494	-0.7327	-0.619397	-0.228293	-0.177687	-0.88972	0.583822	-0.576636	0.499866	-1.04215	-0.930889	-0.0535083	0.297024	0.564971	-0.168749	-0.744946
	KPHS_00640	0.338944	0.530359	-0.428315	-0.88972	1.01205	-0.293885	0.506345		-0.524133	-0.466015	0.236407	0.953113	-0.345452	-0.525788	-0.0138804	0.436188	0.0827737	-0.88972	1.01205	-0.293885	0.44494	-1.05653	-0.524133	-0.466015	0.236407	0.953113	-0.732479	-0.624636
	KPHS_52350	-0.467859	-0.818572	0.493189	-0.88972	-0.222198	0.806492	0.415687		-0.733466	-0.741559	-0.57605	-0.23135	0.226426	-0.597457	-0.498643	-0.86632	0.780597	-0.88972	-0.222198	0.806492	-0.297283	-0.451097	-0.733466	-0.741559	-0.57605	-0.23135	0.230775	-0.539692
	KPHS_07410	-0.676375	-0.746681	0.628815	-0.88972	0.632672	-0.576636	0.679512		-1.45405	-0.70607	0.492975	0.363754	0.710984	-1.26419	-0.896824	-0.75053	1.21185	-0.88972	0.632672	-0.576636	0.693154	-1.00106	-1.45405	-0.70607	0.492975	0.363754	0.798759	-1.28322
	KPHS_17100	-0.310325	-0.328178	0.722017	0.373379	0.558008	-0.576636	-0.649507		0.557145	0.238764	-0.884755	0.695484	0.860276	-0.152199	-0.886783	-0.409476	-0.562352	0.373379	0.558008	-0.576636	-0.155624	0.125249	0.557145	0.238764	-0.884755	0.695484	0.565133	-0.292846
	KPHS_05260	0.046949	0.396923	-0.179138	-0.450104	0.950375	-0.191794	0.433251		-0.675687	-1.02002	0.698766	0.855189	-0.268258	-0.432669	0.0129439	0.297254	0.177324	-0.450104	0.950375	-0.191794	0.430952	0.186765	-0.675687	-1.02002	0.698766	0.855189	-0.543137	-0.507401
	KPHS_21360	-0.147188	0.187864	-0.37232	-0.65808	0.508986	-0.576636	-0.185689		0.300386	-0.601932	0.61264	0.878255	-0.599702	-0.518795	0.056912	0.0784409	0.402747	-0.65808	0.508986	-0.576636	-0.0171372	-0.358709	0.300386	-0.601932	0.61264	0.878255	-0.477261	-0.507356
	KPHS_15060	-0.109874	-0.342868	-0.355479	-0.262808	0.744206	-0.3958	0.601826		-0.336054	0.346912	-0.345321	0.200907	0.12117	-0.075996	-0.127473	-0.423	-0.218374	-0.262808	0.744206	-0.3958	0.450665	-0.623953	-0.336054	0.346912	-0.345321	0.200907	0.592778	-0.0957776
	KPHS_38560	-1.3027	-1.71649	1.47268	-0.88972	-0.927491	-0.576636	-0.66546		-1.15774	0.663998	0.623991	-1.55808	1.04644	-0.472469	-1.22926	-1.68827	0.77176	-0.88972	-0.927491	-0.576636	-1.08493	-0.547483	-1.15774	0.663998	0.623991	-1.55808	0.413827	-0.472181
	KPHS_33260	0.270937	-1.09216	-0.363439	-0.88972	-0.449234	-0.576636	0.161281		-0.860312	0.00174009	-0.98736	0.213089	-1.14086	0.570261	-0.129577	-1.12535	-0.129057	-0.88972	-0.449234	-0.576636	-0.315069	-0.518206	-0.860312	0.00174009	-0.98736	0.213089	0.454994	0.620335
	KPHS_14340	-0.668242	-0.394364	-0.356138	0.345308	0.275531	-0.576636	-0.104376		0.0551898	-0.157542	0.0354862	0.290463	-0.802959	-0.496697	-0.696478	-0.470492	0.0848259	0.345308	0.275531	-0.576636	-0.22363	0.357891	0.0551898	-0.157542	0.0354862	0.290463	-0.285013	-0.598465
	KPHS_05830	1.40164	-1.28551	0.390604	-0.88972	-0.449234	-0.576636	-0.789602		-0.281402	1.17833	-0.830579	-0.182205	0.427281	-1.04972	1.54821	-1.30989	0.548465	-0.88972	-0.449234	-0.576636	0.708906	-1.33717	-0.281402	1.17833	-0.830579	-0.182205	-0.466848	-0.827738
Iron acquisition / siderophore, ABRicate full	KPHS_19870	0.987959	0.129104	-0.721702	-0.650131	0.0260887	-0.576636	-0.685592		0.538625	0.289145	-0.807911	0.368429	-0.768421	0.174861	1.09732	0.016662	-1.02686	-0.650131	0.0260887	-0.576636	0.215239	0.439313	0.538625	0.289145	-0.807911	0.368429	-0.179742	0.130212
	KPHS_28800	0.39182	0.858004	-0.746096	-0.770111	0.943271	-0.576636	-0.63489		0.731826	0.411635	-0.563213	0.216735	-0.47514	-0.295737	0.574462	0.815531	-0.650726	-0.770111	0.943271	-0.576636	-0.151047	0.104613	0.731826	0.411635	-0.563213	0.216735	-0.532057	-0.244581
	KPHS_15500	-0.480855	-0.979017	0.571126	-0.376546	-0.719713	-0.576636	-1.09449		-0.977807	-0.26472	1.28618	-1.43981	0.58581	-0.0631691	-0.724095	-1.01791	1.33941	-0.376546	-0.719713	-0.576636	-0.937122	-0.377453	-0.977807	-0.26472	1.28618	-1.43981	0.360542	-0.166961
	KPHS_08870	-0.508569	0.344608	0.55901	-0.761735	0.396275	-0.205158	-0.467279		-0.0355492	1.15238	-0.43351	-0.559747	1.38746	-1.09298	-0.194928	0.304282	0.449994	-0.761735	0.396275	-0.205158	-0.198849	-0.821287	-0.0355492	1.15238	-0.43351	-0.559747	1.19774	-1.10132
ABRicate full	KPHS_04910	-0.566457	0.160563	-0.175785	-0.772037	0.709051	-0.576636	1.03702		-0.081035	0.27066	-0.66774	0.696415	-0.00723923	-0.0699949	-0.717178	0.0497529	-0.823086	-0.772037	0.709051	-0.576636	0.913046	-0.722845	-0.081035	0.27066	-0.66774	0.696415	-0.315712	-0.10522
	KPHS_28240	0.923259	-0.400512	-0.5085	-0.354696	-0.0913702	-0.362233	-0.0458292		0.427259	-0.435987	0.34951	0.318811	0.215385	-0.396626	0.715817	-0.409476	0.330074	-0.354696	-0.0913702	-0.362233	0.858813	-0.455622	0.427259	-0.435987	0.34951	0.318811	0.00390445	-0.426288
	KPHS_05820	0.0882072	0.143004	0.463853	-0.444382	0.39904	-0.576636	0.0974579		-0.682943	0.592861	0.356465	-0.203394	0.195893	-1.01842	-0.26268	0.0312876	0.84972	-0.444382	0.39904	-0.576636	0.59763	-0.0584192	-0.682943	0.592861	0.356465	-0.203394	0.0678051	-1.03989
	KPHS_22000	-0.633059	-0.339629	0.597086	-0.124559	0.919922	-0.112338	-0.654353		-0.744012	0.133125	0.961618	-1.04597	1.29635	-0.165115	-0.368887	-0.420016	0.843128	-0.124559	0.919922	-0.112338	-0.989468	-0.876567	-0.744012	0.133125	0.961618	-1.04597	1.17529	-0.107001
	KPHS_05510	1.43266	-0.236301	-0.642754	-0.88972	1.13973	-0.576636	-0.0949567		-1.51578	0.189059	-0.963392	1.43221	0.927999	-0.541948	1.31061	-0.325146	-1.15577	-0.88972	1.13973	-0.576636	1.2747	-0.761135	-1.51578	0.189059	-0.963392	1.43221	0.991409	-0.639197
	KPHS_13230	0.184092	0.822227	0.442493	-0.88972	1.03169	-0.214584	-0.177914		0.173144	-0.828823	1.04958	0.868233	0.647177	-0.657436	0.248995	0.738389	0.452267	-0.88972	1.03169	-0.214584	0.758809	-0.498384	0.173144	-0.828823	1.04958	0.868233	-0.271802	-0.687853
	KPHS_17530	-0.938089	0.305839	0.394813	-0.88972	1.05956	-0.326225	-1.05005		-0.832535	0.161568	0.375551	-0.662502	0.931811	-0.834766	-1.26354	0.202101	0.252905	-0.88972	1.05956	-0.326225	-0.906803	-0.546199	-0.832535	0.161568	0.375551	-0.662502	0.723067	-0.905683
	KPHS_28500	0.507943	0.187393	-0.77429	-0.681682	0.475171	-0.4876	-0.0329375		-0.0903646	0.0420349	0.13469	0.226815	-0.663608	0.350302	0.623929	0.077946	-0.568506	-0.681682	0.475171	-0.4876	-0.0585988	-0.868415	-0.0903646	0.0420349	0.13469	0.226815	-0.714307	0.282017
	KPHS_42330	0.202415	-0.649021	-0.979378	0.131245	-0.642995	-0.306013	-1.22319		-1.09684	0.577752	-0.234181	-1.30497	-0.91654	1.4075	0.0633865	-0.707188	0.343301	0.131245	-0.642995	-0.306013	-1.14319	-0.132021	-1.09684	0.577752	-0.234181	-1.30497	-0.726756	1.3364
	KPHS_15300	-0.533547	0.466542	-0.534414	-0.676529	1.26062	0.0792811	0.0318581		-0.913352	0.452043	-0.418896	0.629491	-0.272072	-1.01323	-0.815726	0.369808	-0.0270532	-0.676529	1.26062	0.0792811	0.0627835	-0.37562	-0.913352	0.452043	-0.418896	0.629491	-0.0807624	-0.996148
	KPHS_43310	-0.30893	0.0901901	0.88977	-0.88972	0.705919	-0.576636	-0.35809		-0.639783	0.351109	-0.660564	-0.284778	0.636929	-0.852069	-0.627373	-0.023921	-0.16627	-0.88972	0.705919	-0.576636	-0.110616	0.759141	-0.639783	0.351109	-0.660564	-0.284778	0.269779	-0.921578
	KPHS_31510	-0.300764	-0.770215	0.808797	-0.0213956	-0.566518	0.150295	-0.967312		-1.20083	-0.700124	1.51163	-1.41611	1.61319	-0.00690661	-0.613918	-0.820818	1.51693	-0.0213956	-0.566518	0.150295	-1.09982	-0.751535	-1.20083	-0.700124	1.51163	-1.41611	1.73034	-0.166562
	KPHS_25370	1.29874	0.630081	-0.41807	-0.366998	0.845005	-0.576636	0.706387		0.371766	-1.21949	-0.537907	1.34575	-0.204398	0.109139	0.886968	0.539686	-0.667499	-0.366998	0.845005	-0.576636	1.27252	0.00459798	0.371766	-1.21949	-0.537907	1.34575	0.0328971	-0.0593078
	KPHS_05950	0.413528	1.17349	0.277976	0.029223	0.916236	-0.236444	0.234778		-0.473663	-0.780512	0.147699	0.788162	-0.499254	-1.29058	-0.268853	1.1625	0.887099	0.029223	0.916236	-0.236444	0.409782	-0.374658	-0.473663	-0.780512	0.147699	0.788162	0.573838	-1.32915
Carbon metabolism	KPHS_24160	-0.975357	-1.13144	0.401726	0.166163	-0.658695	-0.576636	-0.930519		-0.922818	0.556077	0.329109	-1.3103	0.622596	0.146737	-1.06737	-1.16275	0.697788	0.166163	-0.658695	-0.576636	-1.00876	0.773739	-0.922818	0.556077	0.329109	-1.3103	0.838672	-0.0207696
	KPHS_08700	-0.398926	1.41704	-0.587834	-0.88972	1.69378	-0.576636	0.629981		-0.0573999	-0.223285	0.601884	1.14908	-0.693702	-0.708538	-0.875555	1.34864	-0.470576	-0.88972	1.69378	-0.576636	0.561725	-0.856937	-0.0573999	-0.223285	0.601884	1.14908	-0.810105	-0.790212
	KPHS_09640	0.732684	0.370109	-0.995091	-0.51878	0.299788	-0.576636	-0.0519107		-0.592718	0.637125	-0.490516	-0.329329	-0.11598	1.2714	-0.00534864	0.269271	-1.44784	-0.51878	0.299788	-0.576636	0.617822	-0.596696	-0.592718	0.637125	-0.490516	-0.329329	0.167207	1.16728
Virulence (all), O-antigen & Capsule, ABRicate full, vir(b)	KPHS_15950	-0.571087	-0.362014	-0.900138	-0.88972	-0.233213	-0.576636	-0.191939		-0.369286	0.075158	-0.415598	0.326431	0.0381316	-0.66952	-0.798211	-0.440642	-0.347203	-0.88972	-0.233213	-0.576636	-0.28255	-0.681473	-0.369286	0.075158	-0.415598	0.326431	0.620898	-0.699601
	KPHS_10040	1.9571	0.658314	-0.718929	0.924993	1.04198	-0.576636	-0.446335		-1.10845	-0.539336	-0.740826	1.4503	1.46175	-0.647176	1.62223	0.568941	-1.37682	0.924993	1.04198	-0.576636	1.80983	0.667219	-1.10845	-0.539336	-0.740826	1.4503	1.62025	-0.734398
	KPHS_16900	0.590587	-0.831809	-1.32071	0.368653	-0.865533	-0.576636	-0.28411		-0.0618078	0.133125	-0.327493	0.504122	-1.10551	0.269985	0.502069	-0.77704	-0.577928	0.368653	-0.865533	-0.576636	0.453949	-0.683309	-0.0618078	0.133125	-0.327493	0.504122	0.201531	0.21359
	KPHS_43910	0.719269	-1.35395	-0.494756	-0.88972	-1.15188	0.203509	0.302545		-0.190048	-0.0701888	0.262899	0.587075	-0.908161	0.171714	-0.025926	-1.26205	-1.04569	-0.88972	-1.15188	0.203509	0.387172	-1.11502	-0.190048	-0.0701888	0.262899	0.587075	-1.02339	0.00596629
	KPHS_14160	-0.73164	0.218448	0.0771071	-0.715386	0.963921	-0.33845	0.224535		-0.940747	0.182853	-0.572971	0.0909027	-0.39539	-0.681363	-0.826745	0.110546	0.0444105	-0.715386	0.963921	-0.33845	-0.0921441	-0.592741	-0.940747	0.182853	-0.572971	0.0909027	-0.0558303	-0.765468
	KPHS_35430	-0.259843	-1.02839	0.0260654	-0.41525	-1.20773	-0.576636	1.40036		-0.510903	0.550041	0.105913	0.549211	1.20977	-0.566742	-0.299723	-0.942058	-0.357057	-0.41525	-1.20773	-0.576636	1.28665	0.437482	-0.510903	0.550041	0.105913	0.549211	0.00275485	-0.661569
	KPHS_29440	0.568164	0.337106	0.506511	-0.390485	0.717582	-0.140782	0.766907		-0.911094	-0.540394	-0.235554	0.69084	0.0381316	-0.942082	0.133019	0.234796	0.502176	-0.390485	0.717582	-0.140782	1.10342	-1.1371	-0.911094	-0.540394	-0.235554	0.69084	-0.396463	-0.977392
	KPHS_29710	-1.46214	-0.171629	-1.08151	-0.120816	-0.680773	-0.576636	0.58888		-0.844328	0.464446	-0.884755	0.245229	-0.0801264	-0.440908	-1.57792	-0.266057	-1.20068	-0.120816	-0.680773	-0.576636	-0.685754	-0.189463	-0.844328	0.464446	-0.884755	0.245229	0.216173	-0.383164
	KPHS_30310	-0.65559	-0.531023	0.604716	-0.498843	0.867538	-0.576636	-0.201883		-1.19959	-0.922634	-0.337125	0.248438	1.01406	-0.723164	-0.87732	-0.597147	0.526116	-0.498843	0.867538	-0.576636	-0.0422368	1.08943	-1.19959	-0.922634	-0.337125	0.248438	1.12625	-0.726357
	KPHS_40830	0.226312	-1.31998	-0.614681	-0.299008	-1.24404	-0.576636	-0.326701		0.0757742	1.0767	-0.878656	-0.662895	-0.715314	-0.282811	-0.432241	-1.3429	0.00152854	-0.299008	-1.24404	-0.576636	-0.101558	-0.972971	0.0757742	1.0767	-0.878656	-0.662895	-0.518007	-0.407742
Virulence (all), Adhesion / fimbriae / pili, ABRicate full, vir(b)	KPHS_43450	0.719018	0.725845	-0.209905	-0.297244	0.189433	-0.576636	-0.874146		0.111437	0.717867	-0.906551	-0.381612	-0.398253	0.683399	1.06574	0.676315	-0.952178	-0.297244	0.189433	-0.576636	-0.172928	-0.131111	0.111437	0.717867	-0.906551	-0.381612	-0.402805	0.602377
	KPHS_41960	-1.40598	-0.96347	-1.17105	0.00175402	-0.539739	-0.576636	0.842924		0.843026	0.0606337	0.289391	0.436593	-0.369002	0.371435	-1.66488	-1.00318	-0.451051	0.00175402	-0.539739	-0.576636	-0.727313	-0.580612	0.843026	0.0606337	0.289391	0.436593	-0.23863	0.220869
	KPHS_16860	1.28824	0.615836	-1.05616	-0.258562	1.18849	-0.433015	-0.287057		0.674697	-0.677797	0.158723	1.04521	-0.737133	0.614451	1.08264	0.567519	-0.68843	-0.258562	1.18849	-0.433015	0.278488	-0.581244	0.674697	-0.677797	0.158723	1.04521	-0.999703	0.50739
	KPHS_50660	1.63189	0.890173	-0.063587	-0.88972	-0.765714	-0.576636	-0.428424		0.335004	-0.782842	-0.117476	0.764211	-1.02021	0.740858	1.38215	0.808446	0.230262	-0.88972	-0.765714	-0.576636	0.210554	-1.33717	0.335004	-0.782842	-0.117476	0.764211	0.282237	0.613087
	KPHS_18860	-0.19966	-0.337667	-0.359851	-0.656736	0.521489	-0.255803	0.539439		0.767533	0.263374	-0.706736	0.631136	-0.431591	0.745056	-0.639811	-0.41821	-0.773917	-0.656736	0.521489	-0.255803	0.442454	-0.75924	0.767533	0.263374	-0.706736	0.631136	-0.33722	0.61751
	KPHS_01040	-0.627672	-0.285451	-0.298629	-0.88972	0.670281	-0.576636	0.870128		0.61795	0.359054	-0.898343	0.746105	-0.719521	-0.349687	-0.441116	-0.370204	-0.551461	-0.88972	0.670281	-0.576636	0.719348	-0.867167	0.61795	0.359054	-0.898343	0.746105	-0.160362	-0.250671
	KPHS_11510	0.576886	0.939239	-0.939647	-0.33607	1.06543	0.194275	-0.0949567		0.0423501	0.0764064	-0.311037	0.281438	-0.920075	0.35913	0.579451	0.934107	-0.369816	-0.33607	1.06543	0.194275	0.116302	-0.543186	0.0423501	0.0764064	-0.311037	0.281438	-0.754917	0.207692
	KPHS_51330	0.454435	1.16795	-0.179138	-0.361797	1.77128	-0.576636	-0.191939		-0.522332	-1.14038	0.489439	1.08709	0.596619	-0.469378	0.0553566	1.09387	-0.216069	-0.361797	1.77128	-0.576636	0.525917	-0.583342	-0.522332	-1.14038	0.489439	1.08709	0.487282	-0.515888
	KPHS_17810	-0.851786	-0.553883	0.241808	-0.390485	-0.092388	-0.375107	0.447898		-0.290092	0.270027	-0.132225	-0.042421	0.0381316	-0.688316	-1.03086	-0.561559	0.188106	-0.390485	-0.092388	-0.375107	0.209556	-0.627657	-0.290092	0.270027	-0.132225	-0.042421	-0.0231626	-0.739878
	KPHS_13570	-0.686925	-1.04533	1.13188	-0.487032	-0.583771	-0.576636	-0.879346		-1.22943	-0.326146	0.836163	-1.46402	1.38918	0.855206	-0.441917	-1.08083	1.2045	-0.487032	-0.583771	-0.576636	-1.1858	-0.0403352	-1.22943	-0.326146	0.836163	-1.46402	0.791415	0.733328
	KPHS_04830	-1.17222	0.867317	0.760133	-0.88972	0.336732	-0.576636	-0.41615		0.29245	0.385871	0.415052	0.214058	0.143904	-1.08065	-1.19574	0.784892	0.642121	-0.88972	0.336732	-0.576636	-0.712568	-0.764886	0.29245	0.385871	0.415052	0.214058	0.0789533	-1.05637
	KPHS_18920	-0.342026	0.0860348	0.0431078	-0.521341	0.538723	-0.576636	-0.0683675		-0.465551	-0.12761	0.0660929	0.174916	-0.539729	-0.619657	-0.495699	-0.0281443	0.381214	-0.521341	0.538723	-0.576636	-0.371583	-0.824103	-0.465551	-0.12761	0.0660929	0.174916	-0.502135	-0.670838
	KPHS_21380	-0.450971	-0.834509	0.711976	0.33702	-1.18031	-0.323268	-0.71681		-1.1424	0.485944	0.419661	-1.37766	1.13491	-0.463338	-0.38451	-0.881335	1.07143	0.33702	-1.18031	-0.323268	-0.580949	0.44324	-1.1424	0.485944	0.419661	-1.37766	1.57913	-0.522907
ABRicate full	KPHS_07520	-0.882586	-0.829078	0.873214	-0.0583325	-0.457663	-0.576636	0.0327363		0.140034	0.142237	-0.0293769	0.206373	-0.303485	-0.742661	-0.935841	-0.876217	0.359229	-0.0583325	-0.457663	-0.576636	-0.394632	-0.0798064	0.140034	0.142237	-0.0293769	0.206373	-0.62823	-0.62601
	KPHS_39290	-0.491866	0.332127	0.996165	-0.7528	-0.01168	-0.576636	-0.594552		-0.396908	-0.772409	-0.0973761	0.733197	0.42548	-1.20706	-0.330919	0.229591	0.958139	-0.7528	-0.01168	-0.576636	-0.19916	-0.940322	-0.396908	-0.772409	-0.0973761	0.733197	0.330115	-1.18636
	KPHS_03600	0.956655	-1.32045	0.699011	-0.542887	-1.29181	-0.576636	0.287459		-0.906164	0.420561	-0.658955	-0.332919	-0.519226	-0.76302	0.99467	-1.34335	1.20956	-0.542887	-1.29181	-0.576636	1.25008	-0.651263	-0.906164	0.420561	-0.658955	-0.332919	-0.471358	-0.627011
	KPHS_42690	-0.424256	-0.87619	0.803491	-0.487032	0.182832	-0.576636	-0.392378		-1.27466	0.283921	0.0328922	-0.201648	0.669565	-1.1207	0.480504	-0.920651	1.22601	-0.487032	0.182832	-0.576636	0.242568	-0.986775	-1.27466	0.283921	0.0328922	-0.201648	0.791415	-0.908597
	KPHS_04500	-0.573586	3.07585e-05	-0.531449	-0.88972	-0.53805	-0.576636	-0.704425		-0.581353	-0.27128	-0.177838	-0.350789	-0.64857	-1.2661	-0.743093	-0.110369	1.23987	-0.88972	-0.53805	-0.576636	-0.419585	-0.89758	-0.581353	-0.27128	-0.177838	-0.350789	-0.170942	-1.26127
	KPHS_12120	0.0395527	-0.0248986	1.07306	-0.687019	-0.162639	-0.444328	-0.607951		-0.805781	-0.171143	0.201947	-0.18615	0.243456	-1.05306	-0.140484	-0.13287	1.05889	-0.687019	-0.162639	-0.444328	-0.475079	-0.956159	-0.805781	-0.171143	0.201947	-0.18615	0.819588	-1.09039
	KPHS_16410	-0.567949	1.65342	1.01996	-0.88972	1.75046	-0.576636	0.924029		-0.781923	-0.421711	-0.963392	1.17123	0.160131	-0.541948	-0.864446	1.58956	0.0564268	-0.88972	1.75046	-0.576636	-0.444903	-0.761135	-0.781923	-0.421711	-0.963392	1.17123	0.991409	-0.639197
	KPHS_50500	-0.702666	0.210648	0.363701	-0.497566	1.1128	-0.576636	-0.638707		0.159742	-0.287454	0.493546	-0.353367	0.687045	0.66412	-0.534637	0.165817	0.787058	-0.497566	1.1128	-0.576636	-0.671166	0.213356	0.159742	-0.287454	0.493546	-0.353367	1.00844	0.591521
	KPHS_46430	-0.781636	0.123376	0.93469	-0.117795	0.966264	-0.407206	-0.432106		0.168492	-0.349323	-0.153868	0.455106	-0.393037	-0.830377	-0.881504	0.0810954	0.563869	-0.117795	0.966264	-0.407206	-0.437875	-0.184242	0.168492	-0.349323	-0.153868	0.455106	-0.350785	-0.851762
	KPHS_36160	-1.30714	-1.35776	0.865655	-0.21322	-0.416354	-0.31332	-0.940357		-1.26145	-0.4778	1.10395	-1.59057	0.612076	0.268233	-0.983162	-1.33639	1.5086	-0.21322	-0.416354	-0.31332	-1.30258	0.989411	-1.26145	-0.4778	1.10395	-1.59057	0.618231	0.290097
	KPHS_20190	0.646576	-0.280552	-1.31113	-0.88972	0.484052	-0.576636	-1.03293		-0.367798	-0.595937	1.2105	0.892899	-1.51141	0.132328	0.496367	-0.365707	0.679473	-0.88972	0.484052	-0.576636	-0.475614	-1.08145	-0.367798	-0.595937	1.2105	0.892899	-1.21609	-0.0357798
	KPHS_31240	0.189071	-0.657302	-0.671231	-0.0277847	0.534018	-0.576636	1.08094		0.995964	-0.653074	-0.417398	1.04724	-0.138929	-0.0699949	0.521125	-0.714932	-0.359587	-0.0277847	0.534018	-0.576636	1.21236	0.571134	0.995964	-0.653074	-0.417398	1.04724	0.345507	-0.110405
	KPHS_49550	-0.85627	0.593237	-0.400406	-0.623508	0.936119	-0.576636	0.416274		0.0855403	0.0556563	0.0185325	0.523925	-0.54507	-0.562148	-0.65323	0.501479	-0.29135	-0.623508	0.936119	-0.576636	0.0503761	0.225977	0.0855403	0.0556563	0.0185325	0.523925	-0.372415	-0.597127
	KPHS_01860	-0.857891	-0.518373	0.463155	-0.88972	-0.287701	-0.246408	-0.353073		-0.210819	-0.0696009	0.381683	-0.106463	0.245191	-0.784247	-0.974374	-0.585386	0.631795	-0.88972	-0.287701	-0.246408	-0.609852	-1.18259	-0.210819	-0.0696009	0.381683	-0.106463	0.654169	-0.811977
	KPHS_49480	-0.471168	-0.183854	0.472876	-0.180818	0.952899	-0.576636	0.436254		-0.0203376	-0.314145	-0.600705	0.619281	0.821966	0.556613	-0.0105385	-0.18029	-0.291481	-0.180818	0.952899	-0.576636	0.0659426	0.438256	-0.0203376	-0.314145	-0.600705	0.619281	0.648272	0.470805
Enterobactin / ferrienterobactin, Iron acquisition / siderophore, ABRicate full	KPHS_14450	0.946024	0.391273	0.108057	-0.612468	0.149104	-0.576636	-1.25919		-0.771691	-0.248156	1.06418	-0.378942	-0.816721	-0.736534	0.786979	0.29136	1.13173	-0.612468	0.149104	-0.576636	-0.104522	-0.631165	-0.771691	-0.248156	1.06418	-0.378942	-0.674166	-0.759772
	KPHS_45560	-0.305487	-0.797608	0.507339	-0.465665	-0.0529667	-0.576636	-1.08218		-0.527494	-0.638113	1.35748	-1.24251	0.536898	0.397312	-0.739878	-0.846583	1.46738	-0.465665	-0.0529667	-0.576636	-1.33336	-0.472174	-0.527494	-0.638113	1.35748	-1.24251	0.927446	0.362431
Other surface / immune evasion candidates	KPHS_06640	1.07069	0.738853	-0.9374	-0.28551	-1.53271	-0.576636	-1.43444		0.697885	1.46597	-0.199629	-1.26296	-1.1073	-0.93833	1.23187	0.652281	0.0582244	-0.28551	-1.53271	-0.576636	-0.175142	0.00609681	0.697885	1.46597	-0.199629	-1.26296	-0.720425	-0.903308
	KPHS_50030	-1.1396	-0.562413	-0.812209	0.461945	-0.595347	-0.576636	-1.09553		0.957449	1.3666	-1.05474	-0.0998512	-0.876664	0.905754	-1.33557	-0.626361	-1.27755	0.461945	-0.595347	-0.576636	-1.37485	-0.498384	0.957449	1.3666	-1.05474	-0.0998512	-0.548684	0.786328
	KPHS_43890	0.528873	-0.815886	1.0503	-0.502627	-1.26502	-0.576636	0.0536395		-0.202653	1.13701	-0.367349	-0.495497	0.318006	-0.817698	0.156645	-0.86379	-0.100925	-0.502627	-1.26502	-0.576636	0.843163	0.0740635	-0.202653	1.13701	-0.367349	-0.495497	0.312808	-0.89002
	KPHS_18730	0.881493	0.0302804	-0.517607	0.178052	0.904278	0.648766	-0.695738		1.18118	-1.11208	0.417594	1.8318	-1.08173	-1.09168	0.614292	-0.0825319	0.214923	0.178052	0.904278	0.648766	0.671496	-0.950438	1.18118	-1.11208	0.417594	1.8318	-0.646094	-1.1432
	KPHS_36610	-1.09789	-1.1818	0.63203	-0.334135	-1.25953	-0.576636	-1.20623		-1.22375	0.565016	0.521463	-1.59867	-0.0629654	-0.355987	-1.42931	-1.21077	1.34329	-0.334135	-1.25953	-0.576636	-1.34184	0.11382	-1.22375	0.565016	0.521463	-1.59867	1.26872	-0.472646
	KPHS_35990	-0.616877	-0.415863	0.546265	-0.663305	0.291117	-0.576636	0.186663		0.236842	-0.567426	-0.357016	0.235762	-0.125906	0.240126	-0.293238	-0.490358	0.280822	-0.663305	0.291117	-0.576636	-0.585289	-0.0902176	0.236842	-0.567426	-0.357016	0.235762	0.000326902	0.355571
	KPHS_29480	-1.05468	-0.776385	-0.0412081	-0.493026	-0.715392	-0.576636	-0.969799		-1.44671	0.553492	0.911678	-1.47682	0.0653107	-0.311186	-0.715547	-0.826619	1.08604	-0.493026	-0.715392	-0.576636	-1.10296	-0.241431	-1.44671	0.553492	0.911678	-1.47682	0.750441	-0.330907
	KPHS_28510	0.685726	1.01229	-1.01103	-0.88972	0.515234	0.194275	1.20862		-0.961581	0.946976	-0.59128	0.100132	-0.920075	0.984798	1.0301	0.934107	-1.01201	-0.88972	0.515234	0.194275	0.551424	-1.33717	-0.961581	0.946976	-0.59128	0.100132	-1.03939	0.962398
	KPHS_16870	-0.0269192	-0.905725	-0.326611	-0.18504	-0.504109	-0.576636	-0.82587		-1.24347	0.256148	-0.0651306	-1.40544	-0.086985	1.08465	0.093365	-0.94855	0.382851	-0.18504	-0.504109	-0.576636	-1.13694	-0.298633	-1.24347	0.256148	-0.0651306	-1.40544	-0.192843	1.04398
	KPHS_05120	0.20523	-1.19957	0.914656	-0.626132	-0.58742	-0.576636	0.680389		-0.831471	0.0747216	-0.450405	0.0705236	0.298938	-0.221331	0.27286	-1.22773	0.274351	-0.626132	-0.58742	-0.576636	0.688641	-0.97545	-0.831471	0.0747216	-0.450405	0.0705236	-0.251555	-0.201259
	KPHS_42150	-1.03271	0.32312	-0.791565	-0.701061	0.489239	-0.576636	0.167272		-0.59593	0.175659	0.817176	0.511151	-0.51222	-0.614104	-0.948763	0.220175	-0.115286	-0.701061	0.489239	-0.576636	-0.127185	-0.515781	-0.59593	0.175659	0.817176	0.511151	-0.460791	-0.704407
	KPHS_03210	1.49644	0.125781	0.216094	-0.88972	-0.906611	-0.576636	-0.128874		0.469552	-0.959952	-0.65466	0.67793	-0.755761	-0.135278	1.05901	0.0131637	-0.527216	-0.88972	-0.906611	-0.576636	0.946688	-0.77042	0.469552	-0.959952	-0.65466	0.67793	-0.814361	-0.278054
	KPHS_06320	-1.15629	-0.604467	0.178508	-0.575532	-0.33737	-0.576636	1.15005		-0.907226	0.32607	-0.926676	0.538986	0.726537	0.45225	-1.07261	-0.552987	-0.987939	-0.575532	-0.33737	-0.576636	0.424047	-0.278933	-0.907226	0.32607	-0.926676	0.538986	-0.209426	0.472253
	KPHS_49700	-0.504104	0.235641	-0.311274	-0.533632	-0.377849	-0.576636	0.880188		-1.16513	0.38876	1.02841	0.497204	0.0992246	-1.11667	-0.778512	0.294308	0.123811	-0.533632	-0.377849	-0.576636	1.05592	0.245895	-1.16513	0.38876	1.02841	0.497204	-0.578023	-1.16647
	KPHS_03730	-1.28453	-1.18649	0.187975	-0.18504	-1.23689	-0.303949	-0.913865		-1.29082	0.305464	0.901157	-1.50709	0.56745	-0.147023	-1.28622	-1.21524	1.30755	-0.18504	-1.23689	-0.303949	-1.18666	-0.602272	-1.29082	0.305464	0.901157	-1.50709	1.28847	-0.228807
Other surface / immune evasion candidates	KPHS_03960	-0.165885	0.244132	-1.02201	-0.88972	0.488498	0.185192	-0.446335		0.474841	-0.636822	0.32111	-0.21352	-1.1636	0.642065	-0.383993	0.369281	0.634195	-0.88972	0.488498	0.185192	-0.404354	-0.159428	0.474841	-0.636822	0.32111	-0.21352	0.896894	0.626286
	KPHS_20520	1.3699	0.425809	-0.640262	-0.628704	0.89794	-0.576636	0.201247		-0.114663	-0.880016	-0.328372	1.14381	-1.01081	-0.168233	1.34721	0.327376	-0.331815	-0.628704	0.89794	-0.576636	1.36403	-1.10859	-0.114663	-0.880016	-0.328372	1.14381	-0.42545	-0.0659906
	KPHS_28730	0.595329	0.990867	0.0870032	-0.626995	0.910626	-0.576636	0.536759		-0.659821	-1.30054	1.05891	0.798127	-1.12667	-1.11494	0.513214	0.912086	1.19066	-0.626995	0.910626	-0.576636	0.849237	-0.29054	-0.659821	-1.30054	1.05891	0.798127	-0.408198	-1.08035
	KPHS_51320	0.685726	1.02175	-0.0235388	-0.65741	1.78327	-0.576636	0.250255		-0.743142	-0.972995	0.3689	0.988493	-0.867823	0.182609	0.325631	1.01016	-0.328793	-0.65741	1.78327	-0.576636	0.612709	-0.445867	-0.743142	-0.972995	0.3689	0.988493	-0.881931	0.0967514
	KPHS_16930	-0.286245	-0.0706754	-0.42484	-0.0418123	0.249321	-0.576636	-0.105311		-0.493466	-0.816998	0.352229	0.562044	-0.674373	-0.430446	-0.45567	0.00976882	0.058761	-0.0418123	0.249321	-0.576636	0.682926	0.547588	-0.493466	-0.816998	0.352229	0.562044	0.487765	-0.539063
	KPHS_42340	0.143499	-0.256386	0.137731	-0.746711	0.450326	-0.576636	0.365228		-0.711267	0.12126	-0.778364	0.255158	-0.427595	-0.257003	0.167238	-0.343543	-0.452921	-0.746711	0.450326	-0.576636	0.169449	-0.44944	-0.711267	0.12126	-0.778364	0.255158	-0.561416	-0.215588
	KPHS_46420	0.573908	0.2369	0.318383	-0.729942	0.693273	-0.576636	-0.00389411		-0.659646	-0.819642	-0.0893089	0.159885	-0.182708	-0.1534	0.702149	0.129899	0.567924	-0.729942	0.693273	-0.576636	0.378341	-0.55705	-0.659646	-0.819642	-0.0893089	0.159885	0.27435	-0.196119
	KPHS_52760	-0.193102	1.33618	-0.458745	0.0222897	1.2385	0.178476	0.0416943		-0.66997	-0.181421	-0.51961	0.918327	-1.05906	0.493674	-0.0091099	1.26604	-0.640213	0.0222897	1.2385	0.178476	0.0448545	-0.382305	-0.66997	-0.181421	-0.51961	0.918327	-1.06614	0.480746
	KPHS_05310	-0.56083	-0.602525	0.0203779	-0.88972	0.0684849	-0.576636	-0.290448		-0.329429	0.481118	-0.399316	0.333847	-0.343316	-0.293623	-0.858335	-0.663755	-0.798225	-0.88972	0.0684849	-0.576636	-0.176892	-0.926507	-0.329429	0.481118	-0.399316	0.333847	-0.00451893	-0.417308
	KPHS_46010	-1.18101	-0.501834	0.830813	-0.88972	0.45689	-0.576636	-0.66546		0.247442	0.741736	-0.037755	-0.198512	0.083971	-1.06353	-1.28571	-0.570021	-0.0386006	-0.88972	0.45689	-0.576636	-0.969682	-0.939579	0.247442	0.741736	-0.037755	-0.198512	-0.119622	-1.04597
	KPHS_15900	-0.934323	-0.236301	0.624223	-0.33607	0.337235	-0.576636	0.697388		-0.0948215	0.784347	-0.713322	0.281438	0.160131	-0.941251	-1.17565	-0.325146	-0.726354	-0.33607	0.337235	-0.576636	0.350205	-0.543186	-0.0948215	0.784347	-0.713322	0.281438	-0.400218	-0.959132
	KPHS_18740	0.0787097	0.755774	-0.263225	-0.667688	1.4172	0.1077	-0.345401		-0.174619	-0.833706	-0.482043	0.877272	0.558618	-0.0602263	-0.112456	0.669771	-0.310424	-0.667688	1.4172	0.1077	0.299627	-0.495472	-0.174619	-0.833706	-0.482043	0.877272	-0.0755904	-0.143018
	KPHS_24680	-0.86292	0.526605	0.647991	-0.105462	1.1128	-0.576636	-1.29542		-0.17588	-0.64354	0.207738	-0.0125104	-0.0346524	-0.99047	-0.970156	0.432287	1.21198	-0.105462	1.1128	-0.576636	-1.22151	-0.437231	-0.17588	-0.64354	0.207738	-0.0125104	0.454994	-1.04926
	KPHS_49360	-0.129642	-1.32569	-0.964339	-0.88972	-0.0966966	-0.576636	0.35127		-0.608646	-0.7221	0.290579	1.05266	-0.473313	-0.584238	0.369343	-1.34837	-0.125211	-0.88972	-0.0966966	-0.576636	0.794299	-0.905629	-0.608646	-0.7221	0.290579	1.05266	-0.40162	-0.572745
	KPHS_06800	-0.476645	0.851625	-0.363439	-0.632881	0.994851	-0.576636	-0.384225		-0.501203	-0.70466	0.145701	0.586803	-0.755761	-0.572439	-0.909929	0.768714	0.299616	-0.632881	0.994851	-0.576636	-0.0687655	-0.985035	-0.501203	-0.70466	0.145701	0.586803	0.454994	-0.608782
	KPHS_47730	-0.591097	-0.524499	-0.271485	0.359258	-0.803051	-0.576636	-0.493164		-0.59593	0.880395	0.262188	-0.747536	-0.752848	-1.17701	-0.510433	-0.59108	0.299019	0.359258	-0.803051	-0.576636	0.0766965	0.328516	-0.59593	0.880395	0.262188	-0.747536	-0.128757	-1.16351
	KPHS_46660	1.53643	-0.653434	-0.938075	0.0485221	0.137881	-0.0201265	-0.63104		-0.492867	-0.838492	0.0889914	0.955795	-0.981518	-0.210011	1.40689	-0.711314	-0.172478	0.0485221	0.137881	-0.0201265	0.889102	-0.785241	-0.492867	-0.838492	0.0889914	0.955795	-0.853586	-0.235311
	KPHS_42630	0.739907	0.893664	1.47809	-0.88972	0.877303	0.636493	-1.25919		-0.470522	-1.13906	0.904667	-0.644188	1.29515	-0.321247	0.315631	0.812043	0.920765	-0.88972	0.877303	0.636493	-1.22102	-0.802699	-0.470522	-1.13906	0.904667	-0.644188	1.27631	-0.368822
	KPHS_45800	-1.2545	-0.944193	-0.466936	1.1147	-0.384745	0.462055	-1.28287		-1.16782	-0.264116	1.25456	-1.533	-0.483291	-0.184301	-0.906562	-0.984932	1.45523	1.1147	-0.384745	0.462055	-1.48778	1.26152	-1.16782	-0.264116	1.25456	-1.533	0.223863	-0.221192
	KPHS_51660	0.662239	0.139714	0.295004	-0.636527	0.768958	-0.412385	0.125365		-0.711488	-0.307774	0.976051	0.777087	-0.621696	-1.17167	0.0464636	0.0278269	0.381214	-0.636527	0.768958	-0.412385	0.984157	-0.923304	-0.711488	-0.307774	0.976051	0.777087	-0.623076	-1.21778
	KPHS_45700	1.18229	-0.696329	0.312675	0.190069	-0.829192	-0.576636	-0.683877		-0.424718	-0.524716	-0.978763	1.118	-0.622462	-0.927465	1.2038	-0.751472	0.444595	0.190069	-0.829192	-0.576636	0.698929	-0.946167	-0.424718	-0.524716	-0.978763	1.118	1.33445	-0.833587
	KPHS_14910	-0.330917	0.149368	-0.168581	-0.128265	-0.245562	-0.576636	-0.291848		-0.382522	-0.53488	1.01218	0.61013	0.443491	-1.01953	-0.663355	0.609496	0.826432	-0.128265	-0.245562	-0.576636	-0.462146	-0.202301	-0.382522	-0.53488	1.01218	0.61013	0.539842	-1.07618
Carbon metabolism	KPHS_23530	-0.0745159	-0.341375	-0.196483	-0.668096	0.515234	-0.482039	0.236905		-0.418085	-0.611898	0.277554	0.364776	-0.617485	-0.214748	0.10696	-0.421624	0.667594	-0.668096	0.515234	-0.482039	0.421901	-0.917991	-0.418085	-0.611898	0.277554	0.364776	-0.394503	-0.305876
	KPHS_07740	0.530942	-0.610258	0.00899264	-0.88972	-0.050014	-0.576636	-0.219806		0.3605	0.158393	-0.28765	0.7021	0.160131	-0.419822	0.137247	-0.670972	-0.291914	-0.88972	-0.050014	-0.576636	0.202548	-1.18715	0.3605	0.158393	-0.28765	0.7021	0.10117	-0.529565
	KPHS_38270	1.14828	-0.102002	-0.442026	-0.530436	-0.363791	0.472806	-1.16074		-0.508839	-0.289246	1.2887	-1.38304	0.838183	1.49687	1.08592	-0.202701	0.647946	-0.530436	-0.363791	0.472806	-1.18104	-0.623223	-0.508839	-0.289246	1.2887	-1.38304	0.777767	1.40037
	KPHS_50950	-0.395483	-0.630604	-1.16153	-0.683109	0.0723147	-0.576636	0.257335		0.381675	0.488239	1.05488	0.0365091	-0.630059	-0.158303	-0.870251	-0.689973	-0.654301	-0.683109	0.0723147	-0.576636	0.174641	-0.567465	0.381675	0.488239	1.05488	0.0365091	-1.18386	-0.298188
	KPHS_38690	0.065736	-0.97943	0.366642	-0.299008	-0.399764	0.0159422	0.149717		-0.441653	-0.625563	-0.14091	0.199256	-0.36408	-0.242685	0.48701	-1.0183	0.609924	-0.299008	-0.399764	0.0159422	0.236934	0.219661	-0.441653	-0.625563	-0.14091	0.199256	-0.811568	-0.180802
	KPHS_33140	0.903367	0.574863	-0.62722	-0.499479	0.797806	-0.234268	-1.12329		0.579491	-0.184504	-0.614897	0.431359	-1.10696	0.177279	1.00488	0.482411	-0.387609	-0.499479	0.797806	-0.234268	-0.344591	-0.366882	0.579491	-0.184504	-0.614897	0.431359	-0.719446	0.0960979
	KPHS_17060	-0.147188	-0.525459	0.00899264	-0.418057	-0.203389	-0.278971	-0.249401		-0.682943	0.984922	-0.550923	-0.643461	0.497593	-0.407825	-0.423569	-0.591973	-0.508304	-0.418057	-0.203389	-0.278971	-0.222135	0.72834	-0.682943	0.984922	-0.550923	-0.643461	-0.0188959	-0.464027
	KPHS_24570	-1.07671	0.125781	0.686754	-0.632881	-0.036704	-0.576636	-0.666712		-0.691902	0.796877	-1.21587	0.330094	0.756257	-1.04972	-1.14755	0.0131637	-0.838921	-0.632881	-0.036704	-0.576636	-0.62007	0.565409	-0.691902	0.796877	-1.21587	0.330094	0.581355	-1.1042
aa-tRNA synthetases, Enterobactin / ferrienterobactin, Iron acquisition / siderophore, ABRicate full	KPHS_14480	-0.271177	-0.46463	0.808261	-0.88972	0.826932	-0.576636	0.067578		0.13962	-0.362097	0.599372	0.678398	0.332163	-0.393922	-0.351463	-0.535504	0.529931	-0.88972	0.826932	-0.576636	-0.149953	-1.20547	0.13962	-0.362097	0.599372	0.678398	-0.525351	-0.506438
	KPHS_18910	-0.952846	0.845875	-0.621922	-0.687275	1.1645	-0.576636	-0.377618		-0.840021	-0.490947	0.230647	0.432431	-0.381709	-0.0153591	-0.971651	0.762784	-0.179818	-0.687275	1.1645	-0.576636	-0.30547	-0.843498	-0.840021	-0.490947	0.230647	0.432431	-0.258847	-0.108241
	KPHS_19130	0.359094	-0.387298	-0.586563	0.546761	-0.227843	-0.0287332	-0.648112		0.370885	-0.539336	0.0274163	-0.0583208	-0.993209	0.457106	-0.0483784	-0.463968	0.433601	0.546761	-0.227843	-0.0287332	0.313135	-0.5551	0.370885	-0.539336	0.0274163	-0.0583208	-0.725301	0.312391
	KPHS_15390	-0.422072	-1.36745	-0.871534	-0.88972	-0.654137	-0.576636	0.555366		-0.456499	-0.0315306	-0.941043	1.2526	-1.36127	-0.233408	-0.95804	-1.38842	-1.26215	-0.88972	-0.654137	-0.576636	0.0959598	-1.1191	-0.456499	-0.0315306	-0.941043	1.2526	-1.0472	-0.364137
	KPHS_52150	1.50147	-0.362014	0.993086	-0.88972	-0.693478	-0.576636	0.725431		-1.12961	1.08239	-0.695205	0.0290588	0.433359	-0.703104	1.33009	-0.440642	0.299019	-0.88972	-0.693478	-0.576636	1.05792	-1.33717	-1.12961	1.08239	-0.695205	0.0290588	0.360542	-0.785261
	KPHS_15260	-0.415722	0.575064	-0.449845	-0.709117	1.03323	-0.329682	0.425888		0.358552	0.488052	-0.618692	1.02762	0.166534	-0.521421	-0.760791	0.48262	-0.854451	-0.709117	1.03323	-0.329682	0.214158	-0.90191	0.358552	0.488052	-0.618692	1.02762	0.414306	-0.620704
	KPHS_39530	-0.441652	-0.0463117	0.696233	-0.616946	0.653245	-0.491071	-0.084851		-0.652965	-0.736651	-0.0506344	0.696124	-0.0778258	-0.734257	-0.387688	-0.152228	0.564472	-0.616946	0.653245	-0.491071	-0.0491374	-0.926262	-0.652965	-0.736651	-0.0506344	0.696124	-0.181594	-0.671442
	KPHS_39320	-1.43587	-0.83831	0.63132	-0.88972	-0.989902	-0.576636	0.714541		-0.531153	1.22927	-1.38634	0.00445756	-0.893777	-0.800861	-1.21662	-0.884919	-0.446725	-0.88972	-0.989902	-0.576636	-0.309752	-1.33717	-0.531153	1.22927	-1.38634	0.00445756	0.000326902	-0.73685
	KPHS_49660	0.682371	-1.14776	-0.263703	-0.693217	-0.874029	-0.307372	0.983136		-0.527494	0.671999	-0.692601	-0.41557	-0.439262	0.451689	0.791561	-1.1783	-0.111362	-0.693217	-0.874029	-0.307372	1.10306	-0.741606	-0.527494	0.671999	-0.692601	-0.41557	-0.970579	0.467974
Other surface / immune evasion candidates	KPHS_08990	-0.0144111	0.238709	0.391995	-0.88972	0.206722	-0.576636	-0.374953		0.567966	0.58968	-1.0716	-0.0653754	0.326096	0.516808	0.422441	0.131796	-0.0520165	-0.88972	0.206722	-0.576636	0.133746	-0.99903	0.567966	0.58968	-1.0716	-0.0653754	0.391595	0.534459
Virulence (all), vir (a), vir(b)	KPHS_09850	-0.798344	1.09374	-0.458745	1.36662	1.33467	-0.576636	-0.37317		-1.07615	1.19947	-0.976835	0.115205	-1.34794	-0.278148	-0.899763	1.01776	-1.18762	1.36662	1.33467	-0.576636	-0.698743	0.744229	-1.07615	1.19947	-0.976835	0.115205	0.0172938	-0.403618
ABRicate full	KPHS_49270	-0.965369	1.35312	0.41109	-0.506338	1.45986	-0.576636	1.28372		-0.541164	-0.725541	0.729019	1.25381	-0.0294239	-0.904976	-0.777983	1.28335	0.205471	-0.506338	1.45986	-0.576636	0.930082	-1.00327	-0.541164	-0.725541	0.729019	1.25381	0.0500428	-0.75786
	KPHS_28360	0.249403	-0.57748	0.113918	-0.111935	-0.21152	-0.576636	0.220591		0.310437	0.574124	-0.41272	-0.20985	-0.413013	0.46617	0.44867	-0.640398	-0.141791	-0.111935	-0.21152	-0.576636	-0.0714388	-0.0711752	0.310437	0.574124	-0.41272	-0.20985	-0.308211	0.411364
	KPHS_50210	-1.31175	-0.846102	0.722017	-0.88972	-0.427544	-0.576636	0.554168		-0.152334	0.584646	-0.843768	-0.169699	0.59456	-0.767344	-1.46369	-0.892264	-0.0434189	-0.88972	-0.427544	-0.576636	-0.278378	-1.07771	-0.152334	0.584646	-0.843768	-0.169699	1.059	-0.724594
	KPHS_05300	-0.523951	0.158412	0.487883	-0.201429	1.049	-0.576636	1.19213		0.443806	-0.397799	-0.925411	1.12526	1.11574	0.581777	-0.467105	0.0474916	-0.829739	-0.201429	1.049	-0.576636	0.951155	-0.0584192	0.443806	-0.397799	-0.925411	1.12526	1.14785	0.444943
	KPHS_19170	0.611749	0.816343	0.825351	-0.328247	0.841327	-0.576636	0.841068		-1.02182	-1.06303	0.619376	0.954404	0.570509	-1.06375	0.127911	0.732318	0.705302	-0.328247	0.841327	-0.576636	1.30205	-0.530894	-1.02182	-1.06303	0.619376	0.954404	0.659618	-1.07556
	KPHS_52740	-1.38053	-1.11044	1.1891	-0.555898	-0.230086	-0.110308	0.58888		0.786354	0.659554	-0.66708	0.0857499	0.215385	-0.753365	-1.43366	-1.14275	0.363371	-0.555898	-0.230086	-0.110308	-0.155624	-1.19882	0.786354	0.659554	-0.66708	0.0857499	0.401178	-0.765468
	KPHS_50020	-0.590187	-0.157599	0.493532	-0.0494044	0.774935	-0.260536	-0.425616		0.476956	-0.00425715	-0.570295	0.490458	-0.879568	-0.447795	-0.474629	-0.253269	0.357627	-0.0494044	0.774935	-0.260536	-0.558571	-0.274807	0.476956	-0.00425715	-0.570295	0.490458	-0.713108	-0.498119
	KPHS_12330	-1.33793	-0.382766	0.144798	-0.579184	1.09141	-0.576636	0.0178079		-0.501203	0.0252249	-0.26299	0.162705	0.281603	-1.18947	-1.40976	-0.459784	0.797167	-0.579184	1.09141	-0.576636	-0.46927	-0.731329	-0.501203	0.0252249	-0.26299	0.162705	1.60835	-1.14043
	KPHS_49920	1.34328	-0.189396	0.648628	-0.372097	-0.711822	-0.576636	-0.760659		0.34798	1.152	-0.216018	0.191182	-0.409572	-1.57581	1.15815	-0.282267	-0.0327187	-0.372097	-0.711822	-0.576636	1.25301	-0.599309	0.34798	1.152	-0.216018	0.191182	0.299101	-1.48401
	KPHS_16600	0.198758	1.14209	0.502081	-0.88972	1.36891	-0.576636	0.548783		-0.580575	-0.592679	0.416532	1.32254	0.153371	-1.45342	-0.0846166	1.06736	0.182103	-0.88972	1.36891	-0.576636	1.17794	-1.25595	-0.580575	-0.592679	0.416532	1.32254	-0.330814	-1.45788
	KPHS_36650	0.348685	-0.245356	1.16686	-0.381999	-0.975812	-0.576636	0.077536		-0.581353	-0.327347	-0.124226	0.523385	0.342276	-1.46398	-0.218797	-0.333437	1.05711	-0.381999	-0.975812	-0.576636	0.764207	-0.614599	-0.581353	-0.327347	-0.124226	0.523385	0.806704	-1.4631
	KPHS_19770	-0.970629	-0.406911	0.102091	-0.0975473	0.119195	-0.576636	0.946104		0.49071	-1.05512	-0.22722	1.15324	0.524691	-0.0699949	-0.95804	-0.342801	0.487995	-0.0975473	0.119195	-0.576636	0.257308	0.173065	0.49071	-1.05512	-0.22722	1.15324	0.91387	-0.221192
	KPHS_50560	-0.428731	-1.15294	1.76129	-0.592977	-0.427544	-0.576636	-1.2359		-0.961581	-1.08322	1.24943	-1.1762	2.02221	-0.0183258	-0.240549	-1.18323	1.53054	-0.592977	-0.427544	-0.576636	-1.0978	-0.572299	-0.961581	-1.08322	1.24943	-1.1762	1.88934	-0.176427
	KPHS_29780	-0.589581	0.383498	0.780967	-0.318147	0.872685	-0.576636	0.493246		0.578118	0.22942	-1.07852	0.689151	0.903344	-0.124758	-0.260102	0.283246	-0.391886	-0.318147	0.872685	-0.576636	0.324652	-0.983865	0.578118	0.22942	-1.07852	0.689151	0.327534	-0.191811
Carbon metabolism	KPHS_01020	0.869426	-0.375126	0.982363	-0.486016	0.0179169	-0.576636	0.0115225		-0.372745	-1.02257	0.17948	0.941335	0.675169	-0.711578	0.865944	-0.452734	0.699881	-0.486016	0.0179169	-0.576636	0.94092	-0.520616	-0.372745	-1.02257	0.17948	0.941335	0.233347	-0.753514
	KPHS_19850	-1.10841	-0.638817	0.277187	0.136989	0.155093	-0.576636	0.156237		-0.248198	0.599451	0.146519	-0.29396	-0.0937798	-0.829639	-1.06301	-0.697648	0.0516904	0.136989	0.155093	-0.576636	-0.17031	0.260903	-0.248198	0.599451	0.146519	-0.29396	-0.320212	-0.822815
	KPHS_08970	1.30733	0.715613	0.869907	-0.686763	0.444579	-0.576636	0.064259		-0.1924	-0.0805704	0.337981	0.709071	0.549739	-0.772245	1.11412	0.62825	0.406854	-0.686763	0.444579	-0.576636	1.22707	-0.269718	-0.1924	-0.0805704	0.337981	0.709071	0.279773	-0.828097
	KPHS_39600	-1.31371	-0.3116	1.18021	-0.00331151	0.330201	-0.576636	-0.0177955		0.284511	0.0350271	-0.957712	1.0669	-0.377924	-1.18225	-1.5931	-0.232153	0.413685	-0.00331151	0.330201	-0.576636	-0.473737	0.0196083	0.284511	0.0350271	-0.957712	1.0669	-0.627367	-1.22766
	KPHS_05470	-1.10373	0.561816	0.195334	-0.88972	0.98113	-0.576636	1.36557		-0.268151	-0.259943	0.0222368	0.560434	-1.32842	1.19147	0.254118	0.468866	0.729614	-0.88972	0.98113	-0.576636	1.0859	-1.33717	-0.268151	-0.259943	0.0222368	0.560434	-0.452221	1.08434
	KPHS_00870	0.219165	0.720941	1.13489	-0.28087	0.69207	-0.437297	0.197247		-0.163255	-1.19236	0.316603	0.901118	0.6756	-0.631285	0.0711622	0.63376	0.779802	-0.28087	0.69207	-0.437297	0.70315	0.48413	-0.163255	-1.19236	0.316603	0.901118	0.342107	-0.624459
	KPHS_10090	-1.10373	0.561816	0.195334	-0.88972	0.330201	-0.576636	0.986112		-0.268151	-0.259943	0.0222368	0.560434	-1.32842	1.19147	0.254118	0.468866	0.729614	-0.88972	0.330201	-0.576636	0.774414	-1.33717	-0.268151	-0.259943	0.0222368	0.560434	-0.452221	1.08434
	KPHS_19030	0.685726	-0.236301	-0.642754	-0.88972	-1.08346	-0.576636	0.655895		-0.961581	0.189059	-1.36206	1.43221	-1.29461	-0.214748	0.543749	-0.325146	-0.852315	-0.88972	-1.08346	-0.576636	-0.444903	-1.33717	-0.961581	0.189059	-1.36206	1.43221	-0.789441	-0.347713
	KPHS_18320	0.768477	1.2538	0.747252	-0.520492	1.353	-0.576636	1.21627		-0.106886	-0.977839	-0.141591	1.73982	-0.0185715	-0.860734	0.877863	1.21062	-0.0714897	-0.520492	1.353	-0.576636	1.61065	-0.678557	-0.106886	-0.977839	-0.141591	1.73982	-0.664284	-0.8964
	KPHS_44190	-1.15629	0.279056	1.06185	0.304455	0.430536	-0.576636	-0.384225		-0.208355	0.0899098	-0.577812	-0.572557	1.8133	-0.645961	-0.646127	0.174071	1.01338	0.304455	0.430536	-0.576636	-0.776253	0.00802459	-0.208355	0.0899098	-0.577812	-0.572557	1.88934	-0.523557
Carbon metabolism	KPHS_29300	-0.929571	-1.18896	0.794874	-0.375441	-0.573896	-0.576636	0.674782		0.33212	0.174302	-0.948503	-0.309016	1.26478	-0.331345	-1.04252	-1.2176	-0.429714	-0.375441	-0.573896	-0.576636	0.459172	-0.0248429	0.33212	0.174302	-0.948503	-0.309016	1.17066	-0.450748
	KPHS_47250	-1.30402	-0.197409	1.09939	-0.696525	0.256245	-0.312021	0.865105		-0.0139817	-0.178971	-0.685442	0.368718	0.351857	-0.830197	-1.20907	-0.289584	0.221233	-0.696525	0.256245	-0.312021	0.155703	-0.490694	-0.0139817	-0.178971	-0.685442	0.368718	0.633158	-0.82534
	KPHS_18480	0.206461	-0.117861	0.599973	-0.190247	0.525961	-0.576636	0.95488		0.738865	-0.316256	0.0208302	0.893783	-0.103854	0.0775497	0.0683975	-0.217108	0.103449	-0.190247	0.525961	-0.576636	0.95572	-0.737367	0.738865	-0.316256	0.0208302	0.893783	-0.541144	0.0815787
	KPHS_04180	0.214687	1.42279	0.624223	-0.88972	0.673664	-0.576636	0.613173		-0.355768	0.633245	-0.82584	0.753501	0.00749767	-1.12696	-0.148467	1.35451	-0.490976	-0.88972	0.673664	-0.576636	0.808768	-0.572299	-0.355768	0.633245	-0.82584	0.753501	-0.0759481	-1.10958
Virulence (all), T6SS	KPHS_28400	0.310998	0.0344369	0.718095	-0.62955	-0.603137	-0.576636	-0.892492		-0.123439	-0.615186	0.509516	0.326431	0.631809	-0.000788282	-0.228491	-0.0786182	0.2592	-0.62955	-0.603137	-0.576636	-0.160354	0.181983	-0.123439	-0.615186	0.509516	0.326431	0.210321	-0.161281
	KPHS_45710	-0.00878382	0.0999221	0.895737	-0.88972	0.3952	-0.187594	0.932149		-0.0551574	-0.568293	0.0491535	0.888687	0.952327	-0.552579	-0.0313917	-0.0139326	0.107548	-0.88972	0.3952	-0.187594	0.804404	-0.525177	-0.0551574	-0.568293	0.0491535	0.888687	0.727126	-0.585075
Carbon metabolism	KPHS_21790	-0.40054	0.0692694	0.292014	0.105764	0.175208	-0.576636	0.632531		-0.265306	-0.479999	0.201831	0.34754	0.560441	-0.411205	-0.304031	0.00933339	0.28588	0.105764	0.175208	-0.576636	0.294558	0.208634	-0.265306	-0.479999	0.201831	0.34754	0.441577	-0.472789
aa-tRNA synthetases	KPHS_12310	-0.775648	-0.315573	0.847088	-0.88972	0.458181	-0.576636	1.02696		-0.12402	-0.356982	-0.893494	1.11847	-0.535882	-0.0450079	-0.545557	-0.39788	-0.434161	-0.88972	0.458181	-0.576636	0.610886	-0.989354	-0.12402	-0.356982	-0.893494	1.11847	-0.39789	-0.199517
Carbon metabolism	KPHS_24630	0.999489	-1.22695	0.847309	-0.349855	-1.09424	-0.576636	0.324902		-0.113906	0.600481	-0.336491	-0.0938303	0.593159	-0.281038	1.25461	-1.25388	0.270544	-0.349855	-1.09424	-0.576636	1.01849	-0.67402	-0.113906	0.600481	-0.336491	-0.0938303	-0.0769914	-0.316646
	KPHS_14890	-0.831674	-1.06571	0.815474	-0.542135	-0.73759	-0.576636	0.587563		-0.356649	0.502436	-0.653942	0.0954272	0.666877	-0.830275	-0.695052	-1.1002	-0.144464	-0.542135	-0.73759	-0.576636	0.510844	-0.410609	-0.356649	0.502436	-0.653942	0.0954272	0.528377	-0.869532
	KPHS_41890	-0.293887	0.688398	-0.430622	-0.88972	0.499624	-0.576636	0.90937		-0.475319	0.150365	-0.161716	1.15024	-0.128589	-0.323635	-0.409155	0.60009	-0.953784	-0.88972	0.499624	-0.576636	0.483296	-0.765816	-0.475319	0.150365	-0.161716	1.15024	-0.915068	-0.28542
	KPHS_20810	-0.350925	-0.745576	-0.711525	0.7275	-0.697627	-0.576636	1.11918		1.12409	0.0666236	-0.458972	0.580955	-0.122942	1.04419	-0.0599163	-0.797669	-1.15976	0.7275	-0.697627	-0.576636	0.867761	-0.692338	1.12409	0.0666236	-0.458972	0.580955	-1.09606	0.931043
	KPHS_29170	-0.865116	-0.945113	-0.298629	0.626339	-0.885266	0.0137875	1.17805		0.941004	1.00835	-0.771184	-0.339854	-0.466078	-0.60768	-0.9076	-0.985803	0.235065	0.626339	-0.885266	0.0137875	0.904606	0.783548	0.941004	1.00835	-0.771184	-0.339854	0.727393	-0.516421
Carbon metabolism	KPHS_32890	0.141349	-0.217448	0.232617	-0.734568	-0.379696	-0.576636	0.373566		-0.250472	-0.0610201	-0.453093	-0.0671008	-0.117727	0.079456	0.468743	-0.307897	-0.172001	-0.734568	-0.379696	-0.576636	0.287684	-0.585151	-0.250472	-0.0610201	-0.453093	-0.0671008	-0.254399	0.0214558
	KPHS_07540	0.607394	-1.10819	0.35166	-0.88972	-0.470051	-0.576636	0.593328		0.432544	1.53108	-1.38895	-0.239277	1.37067	-0.852069	0.897517	-1.14061	-1.08101	-0.88972	-0.470051	-0.576636	0.912113	-1.33717	0.432544	1.53108	-1.38895	-0.239277	0.91387	-0.921578
	KPHS_30060	-1.40825	-1.02149	-0.571077	-0.28087	-0.139106	-0.576636	-0.276272		0.00987348	0.849279	-0.884755	0.560434	-0.0801264	-0.440908	-1.66666	-0.734107	-0.77524	-0.28087	-0.139106	-0.576636	-0.954793	-0.455622	0.00987348	0.849279	-0.884755	0.560434	0.216173	-0.548425
	KPHS_44310	-0.851786	-0.668943	-0.528707	1.31949	0.803997	-0.576636	-0.436457		0.843026	0.471551	-0.727217	1.00153	0.826394	0.409227	-0.95804	-0.725825	-1.08976	1.31949	0.803997	-0.576636	-0.757062	0.316834	0.843026	0.471551	-0.727217	1.00153	-0.416875	0.261288
	KPHS_05030	-1.04262	-0.301758	-0.203857	-0.23561	0.468517	-0.576636	-0.507309		-0.382522	1.07621	-0.308002	0.474655	1.15444	-0.719929	-0.899763	-0.385181	-0.653846	-0.23561	0.468517	-0.576636	-0.246887	-1.08327	-0.382522	1.07621	-0.308002	0.474655	0.704086	-0.548425
	KPHS_39460	-1.47904	-1.15294	1.18339	0.699055	0.673664	-0.576636	-1.58444		-1.06628	0.273247	0.639094	-1.51896	1.08881	0.428635	-1.5974	-1.18323	1.04705	0.699055	0.673664	-0.576636	-1.74356	-0.250776	-1.06628	0.273247	0.639094	-1.51896	0.437914	0.452626
	KPHS_21620	-0.591745	-0.492013	0.710755	-0.549517	-0.325492	-0.576636	-0.446335		-0.533663	-0.50532	0.554284	0.0857499	0.125347	-1.018	-0.797679	-0.560903	0.911035	-0.549517	-0.325492	-0.576636	0.0755618	-0.5551	-0.533663	-0.50532	0.554284	0.0857499	-0.147617	-1.01856
	KPHS_11350	-0.31963	-1.03544	0.331147	0.495664	-0.559965	-0.576636	-1.01134		-0.994236	-1.00684	1.32033	-1.34795	-0.525228	1.0118	0.112027	-1.07143	1.1266	0.495664	-0.559965	-0.576636	-1.06426	0.590896	-0.994236	-1.00684	1.32033	-1.34795	-0.287261	0.994986
	KPHS_01710	0.450046	-0.926694	-0.302621	-0.555898	-0.472957	-0.576636	-0.276272		0.888608	-0.863186	0.0222368	0.519406	-0.0801264	-0.25499	0.195673	-0.968376	0.548465	-0.555898	-0.472957	-0.576636	-0.155624	-1.04578	0.888608	-0.863186	0.0222368	0.519406	-0.395245	-0.292846
	KPHS_04530	0.908967	-0.6343	0.35166	-0.491048	-0.470051	-0.576636	0.593328		0.432544	-0.451583	-0.273049	0.627158	-0.26153	-0.40652	0.897517	-0.693426	0.329636	-0.491048	-0.470051	-0.576636	0.796815	-0.532452	0.432544	-0.451583	-0.273049	0.627158	0.91387	-0.318045
	KPHS_00380	0.706445	-0.404185	1.49502	-0.88972	0.387525	-0.576636	-0.48282		-0.454561	0.440485	-1.00416	-0.850351	1.55993	1.43089	0.413305	-0.479564	-0.308635	-0.88972	0.387525	-0.576636	-0.884781	-0.713377	-0.454561	0.440485	-1.00416	-0.850351	1.41177	1.38917
	KPHS_07630	0.997773	0.365795	-1.03735	-0.396918	0.449923	-0.576636	-0.997949		0.728303	0.399604	-1.05511	0.509168	-0.708627	0.84934	1.0403	0.264766	-0.997821	-0.396918	0.449923	-0.576636	-0.216634	-0.710675	0.728303	0.399604	-1.05511	0.509168	-0.236941	0.774689
	KPHS_18150	-0.489606	-0.88607	0.217119	-0.88972	-0.824174	-0.576636	0.342559		-0.851061	-0.0622754	-0.560703	-0.194535	0.448559	0.238568	-0.558897	-0.929981	-0.00644684	-0.88972	-0.824174	-0.576636	0.34722	-0.735483	-0.851061	-0.0622754	-0.560703	-0.194535	0.243182	0.0781559
	KPHS_37120	-0.466087	-1.26927	0.177488	-0.215145	-0.67558	-0.313965	-0.942168		-0.838865	-0.401979	0.267945	-1.27339	-0.483291	1.34083	-0.276341	-1.29434	0.349195	-0.215145	-0.67558	-0.313965	-1.21421	-0.348675	-0.838865	-0.401979	0.267945	-1.27339	-0.416875	1.29635
Carbon metabolism	KPHS_28230	-1.1396	-1.06982	0.976033	-0.307673	-0.751585	-0.576636	-0.504447		-0.568769	-0.111674	-1.10206	-0.345982	1.18092	-0.773294	-1.19879	-1.10411	0.501168	-0.307673	-0.751585	-0.576636	-0.764753	-0.676523	-0.568769	-0.111674	-1.10206	-0.345982	1.68676	-0.849342
	KPHS_18790	-1.63406	-0.334262	-0.063587	-0.465665	-1.06895	0.0235608	-1.35506		-1.04694	1.00277	1.0222	-1.74852	-0.700289	0.783883	-1.13449	-0.415075	1.17543	-0.465665	-1.06895	0.0235608	-1.64604	0.241812	-1.04694	1.00277	1.0222	-1.74852	-0.349137	0.826573
	KPHS_47640	-0.773684	-0.143765	-0.118852	-0.449988	0.415637	-0.424045	-0.0701722		-0.442684	-0.508051	-0.0258952	0.539182	-0.329686	-0.442668	-0.717305	-0.212512	-0.059783	-0.449988	0.415637	-0.424045	-0.157778	-0.789909	-0.442684	-0.508051	-0.0258952	0.539182	-0.175397	-0.447235
aa-tRNA synthetases, ABRicate full	KPHS_51640	-0.60433	0.711628	-0.327892	-0.164736	0.98927	-0.576636	0.737834		-0.410631	0.457327	-0.485001	0.957157	-0.571979	-0.698206	-0.545906	0.624127	-0.506367	-0.164736	0.98927	-0.576636	0.572288	-0.636572	-0.410631	0.457327	-0.485001	0.957157	-0.358224	-0.72905
	KPHS_45610	-0.90445	0.533354	-0.131664	-0.665831	0.656157	-0.26871	0.690414		0.361688	0.285838	0.222313	0.482249	-0.339269	0.0509517	-0.806919	0.52948	-0.535799	-0.665831	0.656157	-0.26871	-0.126435	-0.784663	0.361688	0.285838	0.222313	0.482249	-1.01884	-0.0398535
	KPHS_18570	0.0289251	0.817873	-0.0645054	-0.639682	0.879748	-0.414369	0.631306		-0.28394	-0.17831	0.286472	0.734442	-0.715536	-0.332416	-0.081312	0.733897	-0.351672	-0.639682	0.879748	-0.414369	0.398666	-0.787158	-0.28394	-0.17831	0.286472	0.734442	-0.997794	-0.385909
ABRicate full, vir(b)	KPHS_37880	-0.797237	0.167722	-0.380962	-0.88972	0.748576	-0.576636	-0.17232		-0.406985	0.283405	-0.731361	0.76583	-0.160317	-1.07095	-0.835536	0.057278	-0.559808	-0.88972	0.748576	-0.576636	-0.124228	-0.733413	-0.406985	0.283405	-0.731361	0.76583	-0.0638888	-1.04335
	KPHS_41450	0.453637	-1.00594	-0.760391	-0.696525	-0.259504	0.0121779	-0.207661		0.458977	0.0420349	-1.05582	-0.167015	-0.602045	0.937357	0.497526	-1.04344	-1.19819	-0.696525	-0.259504	0.0121779	-0.334778	-0.339072	0.458977	0.0420349	-1.05582	-0.167015	-0.994211	0.895874
	KPHS_44450	-0.546046	-0.498095	-0.625471	-0.493026	-0.190791	-0.576636	-0.891056		-1.28155	0.732409	0.237579	-1.2105	-0.547343	0.19068	-0.297287	-0.56655	0.419306	-0.493026	-0.190791	-0.576636	-1.1505	-0.537089	-1.28155	0.732409	0.237579	-1.2105	0.172992	0.266319
	KPHS_51210	-1.01115	-0.592727	0.844997	-0.413835	0.532842	-0.576636	0.0951137		-0.591042	-0.560519	-1.06175	0.600128	0.360124	-0.447484	-0.997444	-0.654614	0.124226	-0.413835	0.532842	-0.576636	-0.396563	-0.512641	-0.591042	-0.560519	-1.06175	0.600128	-0.135637	-0.500438
	KPHS_00400	-0.0965949	-1.07195	-0.471763	-0.786	-0.605165	-0.576636	0.140752		0.0932087	0.693205	-0.416894	-0.385951	-0.635603	0.0659094	-0.277356	-1.10613	-0.428351	-0.786	-0.605165	-0.576636	-0.131519	-0.930441	0.0932087	0.693205	-0.416894	-0.385951	-0.541144	-0.0278834
	KPHS_16270	0.568164	-0.67319	0.0572877	-0.62955	0.596155	-0.576636	0.777873		-0.369286	0.213978	0.199306	0.847103	-0.402394	-0.409606	0.358688	-0.7298	-0.178135	-0.62955	0.596155	-0.576636	1.17975	-0.304122	-0.369286	0.213978	0.199306	0.847103	-0.894335	-0.520437
	KPHS_04050	-0.855991	0.754479	-0.534178	-0.341795	1.04783	-0.576636	-0.288289		0.835924	-0.247768	-0.790139	1.05921	0.338231	-0.520223	-0.792065	0.668432	-0.678127	-0.341795	1.04783	-0.576636	-0.4974	-0.366882	0.835924	-0.247768	-0.790139	1.05921	0.70479	-0.619625
	KPHS_05180	-0.775945	0.0190485	-0.276279	-0.528001	-0.0653745	-0.576636	0.835248		-0.808679	0.123024	-0.0768714	0.224673	-0.567627	-0.731983	-0.683136	-0.0929991	0.0453098	-0.528001	-0.0653745	-0.576636	0.616045	-0.930908	-0.808679	0.123024	-0.0768714	0.224673	-0.265112	-0.702835
	KPHS_07470	-0.651189	0.165034	0.455145	0.451763	0.591629	-0.347598	-0.00492172		0.0578971	0.288858	-0.86473	0.373675	1.00558	-0.673494	-0.489444	0.0544529	-0.339646	0.451763	0.591629	-0.347598	0.0592014	-0.376965	0.0578971	0.288858	-0.86473	0.373675	0.902061	-0.72198
	KPHS_00980	0.216469	-0.117439	-0.573156	-0.469567	0.493836	-0.576636	0.700581		-0.882551	-0.334615	0.725079	0.667239	-0.455054	-0.665474	0.610388	-0.216724	0.577676	-0.469567	0.493836	-0.576636	0.702157	-1.02293	-0.882551	-0.334615	0.725079	0.667239	-0.709945	-0.527047
	KPHS_49290	-0.732014	0.121607	-0.295379	-0.88972	0.585978	-0.576636	0.513114		-0.674999	-0.492175	0.106519	0.920863	-0.64956	-1.22319	-0.886212	0.00876983	0.555165	-0.88972	0.585978	-0.576636	0.510677	-0.973683	-0.674999	-0.492175	0.106519	0.920863	0.497254	-1.23254
	KPHS_44240	-0.244752	-0.136853	0.35166	-0.491048	-0.710624	-0.576636	0.125365		-0.475828	0.235588	-1.14787	0.484948	-0.772857	-0.773294	0.762844	-0.234379	0.071577	-0.491048	-0.710624	-0.576636	0.796815	-0.990205	-0.475828	0.235588	-1.14787	0.484948	-0.679946	-0.517682
	KPHS_29290	0.364514	-0.815886	0.510333	-0.670116	-0.509279	-0.576636	-1.05822		-0.702266	-0.423345	0.512869	-0.740916	0.455075	-0.0209869	0.406059	-0.86379	0.350817	-0.670116	-0.509279	-0.576636	-0.752956	-0.92209	-0.702266	-0.423345	0.512869	-0.740916	0.374559	-0.0714009
	KPHS_33430	-1.03019	-0.733956	0.483151	-0.700617	-0.141173	-0.576636	0.634974		-0.793675	-0.0820954	-0.862329	-0.0121137	-0.0469634	-0.301861	-0.945151	-0.78676	0.0934033	-0.700617	-0.141173	-0.576636	0.0846347	-0.879353	-0.793675	-0.0820954	-0.862329	-0.0121137	0.81868	-0.373102
	KPHS_04840	-0.550723	-0.929851	1.71859	0.331527	-0.0289808	-0.25387	0.107422		-0.809432	0.599451	-1.12441	-0.255618	1.26478	-0.744274	-0.527316	-0.971362	0.589891	0.331527	-0.0289808	-0.25387	0.257308	-0.0248429	-0.809432	0.599451	-1.12441	-0.255618	1.24275	-0.72593
	KPHS_46440	-0.464057	0.12793	0.604716	-0.381999	0.508986	-0.576636	0.526432		-0.290843	0.111135	0.286368	0.477975	-0.870792	-0.223513	-0.555582	0.0154256	0.0964133	-0.381999	0.508986	-0.576636	0.32705	-0.89758	-0.290843	0.111135	0.286368	0.477975	-0.794513	-0.289869
Carbon metabolism	KPHS_07920	-0.0262534	-0.914948	-0.232694	-0.42083	-0.214207	0.0867061	0.71619		0.492694	-0.165069	0.0583354	0.508182	-0.565925	0.462006	-0.333049	-0.957267	-0.490398	-0.42083	-0.214207	0.0867061	0.64984	-0.67402	0.492694	-0.165069	0.0583354	0.508182	-0.312232	0.317615
	KPHS_51840	0.803126	0.458302	-0.969822	-0.508166	-0.527784	-0.576636	1.01299		-0.548829	1.14012	-0.183092	-0.311635	-1.0082	0.832849	0.635648	0.361228	-1.04008	-0.508166	-0.527784	-0.576636	1.11707	-0.804719	-0.548829	1.14012	-0.183092	-0.311635	-0.904155	0.858949
	KPHS_52990	-1.12373	-1.37074	0.823233	0.595868	-0.952445	-0.576636	0.300388		-1.33651	0.805497	0.412845	-1.6381	-0.574382	0.627092	-0.978194	-1.39157	0.785813	0.595868	-0.952445	-0.576636	-0.777229	0.164056	-1.33651	0.805497	0.412845	-1.6381	0.310724	0.630748
ABRicate full	KPHS_10740	0.527163	-0.269725	-0.175987	-0.596236	0.280487	-0.576636	1.65225		-0.698079	0.476804	0.0343105	1.02688	-0.372586	-0.700966	0.508241	-0.355773	-0.283879	-0.596236	0.280487	-0.576636	1.55128	-0.768128	-0.698079	0.476804	0.0343105	1.02688	-0.686556	-0.783314
Prophages	KPHS_40380	-1.15629	-0.396794	-0.835397	-0.88972	-0.257664	-0.576636	1.69398		-0.157517	0.396916	-0.0424129	-0.0519827	-0.895865	-0.440908	-1.07261	-0.472736	-0.94691	-0.88972	-0.257664	-0.576636	0.946688	-0.845562	-0.157517	0.396916	-0.0424129	-0.0519827	0.805052	-0.419564
ABRicate full	KPHS_36320	-0.633245	-0.258743	1.06731	-0.528273	-0.264702	-0.259131	0.516692		-0.246549	0.378949	-0.1417	-0.18072	1.23258	-0.694505	-0.463314	-0.345703	0.59599	-0.528273	-0.264702	-0.259131	0.261749	-0.454012	-0.246549	0.378949	-0.1417	-0.18072	0.972031	-0.704131
	KPHS_14260	0.509199	-0.417713	0.0896059	-0.548793	0.967225	-0.576636	0.247306		-0.322474	0.487905	-1.37188	0.533471	0.27057	-0.390674	0.271307	-0.492069	-0.950831	-0.548793	0.967225	-0.576636	0.644065	0.44	-0.322474	0.487905	-1.37188	0.533471	0.288801	-0.419055
	KPHS_46280	-0.407699	0.0302804	-0.344168	-0.88972	0.39904	-0.576636	0.0974579		-0.444776	0.372012	-0.732695	0.492402	-0.637545	-0.773294	-0.467105	-0.0825319	-0.282993	-0.88972	0.39904	-0.576636	0.158015	-1.15672	-0.444776	0.372012	-0.732695	0.492402	-0.444218	-0.849342
	KPHS_29690	-0.259843	0.246541	-0.736616	-0.41525	0.526967	-0.576636	0.243964		0.520481	-0.613422	-0.211299	0.913822	-1.03883	-0.198041	-0.299723	0.140007	-0.16546	-0.41525	0.526967	-0.576636	0.822521	-0.347882	0.520481	-0.613422	-0.211299	0.913822	-1.32631	-0.204483
	KPHS_48880	1.05538	0.634264	-0.946556	-0.44767	0.383691	-0.396104	1.40912		-0.457788	-0.502113	0.68311	1.25387	-1.08654	-0.784488	0.993998	0.544022	-0.580867	-0.44767	0.383691	-0.396104	1.65652	-0.798612	-0.457788	-0.502113	0.68311	1.25387	-1.2172	-0.859587
	KPHS_49540	-0.851786	0.265776	0.412846	0.402153	-0.654137	-0.576636	0.555366		0.275961	0.759684	-0.607112	0.61013	0.524691	-0.747767	-0.95804	0.160163	-0.186265	0.402153	-0.654137	-0.576636	0.0959598	-0.549189	0.275961	0.759684	-0.607112	0.61013	0.481756	-0.826006
	KPHS_51090	-0.666876	0.28495	-0.0619516	-0.0921789	1.40247	-0.576636	-0.491784		-0.399377	-0.484554	-0.0914153	0.220494	-0.530711	-0.486662	-0.66986	0.180241	0.452772	-0.0921789	1.40247	-0.576636	-0.635339	-0.13965	-0.399377	-0.484554	-0.0914153	0.220494	-0.488624	-0.536487
Carbon metabolism	KPHS_05370	-0.793625	-0.481247	0.877351	-0.88972	0.216654	-0.576636	-0.367561		-1.00284	0.0569904	-0.269852	-0.535256	0.624131	-0.34518	-0.707384	-0.550913	0.548465	-0.88972	0.216654	-0.576636	-0.693584	-0.683919	-1.00284	0.0569904	-0.269852	-0.535256	0.198598	-0.463038
	KPHS_50010	-1.02707	1.05943	0.293943	-0.619928	0.961776	-0.576636	-0.29568		-0.804563	-0.0231265	0.171522	0.416147	0.716585	-0.234825	-1.08945	0.982539	0.167682	-0.619928	0.961776	-0.576636	-0.627616	-0.81844	-0.804563	-0.0231265	0.171522	0.416147	0.337675	-0.290279
	KPHS_07580	0.307	0.168161	-0.854117	-0.88972	0.657614	-0.576636	0.482919		-0.0159275	-1.07014	1.01738	0.523385	-0.989355	0.566237	0.354154	0.0577401	0.24064	-0.88972	0.657614	-0.576636	0.32705	-1.05945	-0.0159275	-1.07014	1.01738	0.523385	-0.915839	0.582411
	KPHS_03700	0.744422	0.822227	-0.990995	-0.406626	-0.158145	-0.576636	1.29224		-0.940747	-0.803767	0.971645	1.25143	-0.521542	-0.413958	0.485796	0.738389	0.437986	-0.406626	-0.158145	-0.576636	1.59086	-1.14293	-0.940747	-0.803767	0.971645	1.25143	-0.685908	-0.524325
	KPHS_47550	-0.884447	-1.02149	0.346093	-0.88972	0.0595517	0.802698	1.15005		-0.844328	0.464446	-0.410624	0.852391	1.02397	-1.37208	-0.993561	-1.05819	0.712489	-0.88972	0.0595517	0.802698	1.0859	-0.874556	-0.844328	0.464446	-0.410624	0.852391	0.401178	-1.40581
	KPHS_13420	0.382885	0.52826	1.11604	-0.264046	0.573218	-0.189705	-0.40475		-0.211188	-0.639793	-0.431718	0.125104	-0.647357	-0.38194	0.471737	0.434007	0.17532	-0.264046	0.573218	-0.189705	-0.0830973	0.527327	-0.211188	-0.639793	-0.431718	0.125104	-0.531093	-0.189562
	KPHS_16250	-0.671645	-0.986221	-0.00960378	-0.88972	-0.840624	-0.576636	0.531307		0.94977	-0.628445	-0.571805	0.0696514	-0.459046	-0.521421	-0.953937	-1.02474	-0.00803792	-0.88972	-0.840624	-0.576636	-0.336406	-1.09203	0.94977	-0.628445	-0.571805	0.0696514	0.598104	-0.620704
	KPHS_14660	-0.959481	-0.725089	-0.0593065	-0.480853	-0.290821	-0.576636	-0.94931		-0.909063	0.309427	-0.479729	-1.41112	-0.627151	0.81487	-0.576692	-0.778439	0.489633	-0.480853	-0.290821	-0.576636	-1.22117	0.491143	-0.909063	0.309427	-0.479729	-1.41112	-0.539739	0.812455
	KPHS_41310	-0.843927	0.549941	0.63697	-0.88972	1.18273	-0.138097	0.461015		-1.11999	-0.314826	0.272532	0.761812	1.25355	-0.0766694	-0.702985	0.456533	-0.292243	-0.88972	1.18273	-0.138097	0.0751079	-1.13597	-1.11999	-0.314826	0.272532	0.761812	0.680763	-0.0809641
	KPHS_38640	0.63352	-0.294754	1.0305	-0.88972	-0.456267	-0.576636	0.614119		-1.27466	0.283921	-0.755621	0.592747	0.669565	-0.757652	0.296024	-0.378747	0.217379	-0.88972	-0.456267	-0.576636	0.935154	-0.986775	-1.27466	0.283921	-0.755621	0.592747	0.224767	-0.835039
Enterobactin / ferrienterobactin, Iron acquisition / siderophore, ABRicate full	KPHS_14370	0.198605	0.402568	-1.0332	-0.65469	0.68775	-0.576636	0.621331		-0.557516	1.27807	-0.943451	-0.129918	-0.977031	-0.0596978	0.246378	0.355653	-1.05832	-0.65469	0.68775	-0.576636	0.419796	-0.519691	-0.557516	1.27807	-0.943451	-0.129918	-0.816856	-0.212254
	KPHS_17200	0.408637	0.436349	-0.859026	-0.745944	0.82608	-0.154563	0.284109		-0.80324	0.111135	-0.662277	0.713971	-0.304711	0.211067	-0.324102	0.338361	-1.01432	-0.745944	0.82608	-0.154563	0.388257	-0.551564	-0.80324	0.111135	-0.662277	0.713971	-0.685908	0.0484927
	KPHS_39590	-0.476645	1.2985	0.899717	-0.0463844	1.22183	-0.576636	0.750919		-1.32262	-0.352441	-0.732695	0.787223	0.135787	-0.773294	-0.993561	1.22752	-0.0574379	-0.0463844	1.22183	-0.576636	0.408972	0.53978	-1.32262	-0.352441	-0.732695	0.787223	0.473737	-0.849342
	KPHS_21000	-0.250826	-0.3741	0.452868	0.48258	-0.327014	-0.576636	0.787532		0.0412456	0.375856	-0.0758502	-0.360508	-1.03631	-0.398076	-0.420239	-0.299711	0.13801	0.48258	-0.327014	-0.576636	0.830776	0.303531	0.0412456	0.375856	-0.0758502	-0.360508	-0.821813	-0.324075
	KPHS_50320	-0.200105	0.812331	0.210681	-0.243623	0.631789	-0.576636	0.426949		-0.27794	-0.071575	-0.718614	0.37415	-0.414041	-0.221862	-0.476328	0.820786	0.142071	-0.243623	0.631789	-0.576636	0.289551	-0.155001	-0.27794	-0.071575	-0.718614	0.37415	0.0540858	-0.273717
	KPHS_24100	1.07112	-0.700776	0.503802	-0.42083	0.348501	-0.280615	-1.10993		-1.25076	-0.520396	0.412224	-1.31841	-0.70207	0.905754	0.839763	-0.681641	0.29393	-0.42083	0.348501	-0.280615	-0.945605	-0.176315	-1.25076	-0.520396	0.412224	-1.31841	-0.828123	0.872626
	KPHS_00370	0.158345	0.383863	-0.588804	0.202217	0.94508	-0.17817	1.19011		-0.820413	-0.485468	0.331392	0.790456	-0.777031	0.164262	0.297933	0.408251	0.330401	0.202217	0.94508	-0.17817	1.06121	-0.395389	-0.820413	-0.485468	0.331392	0.790456	-0.844037	0.0945105
Other surface / immune evasion candidates	KPHS_44250	0.86842	0.807712	-1.16849	-0.16116	0.0467973	-0.576636	-0.977767		0.819125	0.194083	-1.25811	0.200907	-0.987196	0.93246	0.761505	0.72341	-1.35221	-0.16116	0.0467973	-0.576636	-0.45604	-0.577072	0.819125	0.194083	-1.25811	0.200907	-0.911973	0.855252
	KPHS_06390	-0.226226	0.520189	-1.09196	0.493035	1.7464	-0.576636	-1.26917		1.0153	-2.03554	-0.037755	1.29005	-0.849538	-1.45342	-0.834488	0.425617	0.483469	0.493035	1.7464	-0.576636	-0.194168	1.33133	1.0153	-2.03554	-0.037755	1.29005	1.11739	-1.48256
	KPHS_02570	-0.0534823	-0.95014	-0.330479	-0.321555	-0.620803	-0.576636	-0.669206		-0.888788	0.845817	0.304769	-1.16939	-0.367943	0.916777	-0.277135	-0.990561	0.269718	-0.321555	-0.620803	-0.576636	-0.593076	-0.637529	-0.888788	0.845817	0.304769	-1.16939	-0.335689	0.865274
	KPHS_14280	-1.26634	-1.59838	1.11025	-0.541379	-0.829192	-0.0889776	-1.28802		-1.00005	0.645447	0.752944	-1.83395	0.95072	0.320269	-1.40418	-1.61069	0.736147	-0.541379	-0.829192	-0.0889776	-1.49396	-0.853426	-1.00005	0.645447	0.752944	-1.83395	0.959111	0.363273
	KPHS_10450	-0.978808	-0.879834	0.285911	-0.88972	-0.459748	-0.320853	-0.961427		-1.27582	-0.244122	0.507081	-1.57619	-0.528106	0.641309	-1.13749	-0.924092	1.0831	-0.88972	-0.459748	-0.320853	-1.31961	0.143114	-1.27582	-0.244122	0.507081	-1.57619	-0.0360994	0.507991
	KPHS_36150	-0.703949	0.345507	0.352489	-0.42083	1.19174	0.317744	-0.483211		-0.411764	-1.11436	0.763327	0.71758	-0.247726	-1.23241	-0.873489	0.243575	0.991464	-0.42083	1.19174	0.317744	-0.513659	-0.577309	-0.411764	-1.11436	0.763327	0.71758	0.245337	-1.2746
	KPHS_09820	-0.702452	-0.845586	0.0350915	-0.712307	0.813018	-0.576636	0.490233		-0.923226	-0.121426	-0.475523	-0.0173591	-0.921671	-0.807981	-0.980692	-0.891778	0.351852	-0.712307	0.813018	-0.576636	0.402986	-0.807389	-0.923226	-0.121426	-0.475523	-0.0173591	-0.330134	-0.845957
	KPHS_24950	-0.929571	-0.208493	-1.1884	-0.375441	1.34513	-0.576636	1.53306		0.856408	-0.331481	-0.237697	1.30551	-1.19437	0.212581	-1.3058	-0.299711	-1.16457	-0.375441	1.34513	-0.576636	1.126	-0.892043	0.856408	-0.331481	-0.237697	1.30551	-0.564847	0.0501272
	KPHS_40840	-0.0355248	-0.522639	0.300353	-0.0277847	-0.0289808	-0.576636	-1.27201		-1.05264	-0.780341	0.762798	-1.35998	-0.656299	0.950906	-0.0410463	-0.451787	1.21078	-0.0277847	-0.0289808	-0.576636	-1.24819	-0.343577	-1.05264	-0.780341	0.762798	-1.35998	-0.104977	0.901717
	KPHS_42180	-0.0707009	-0.600755	0.996548	-0.606597	0.768732	-0.576636	0.214395		-0.309571	-0.479131	0.66252	-0.425445	0.272267	-0.63608	-0.0820268	-0.662103	1.23701	-0.606597	0.768732	-0.576636	-0.180984	0.0946601	-0.309571	-0.479131	0.66252	-0.425445	-0.00121784	-0.599878
	KPHS_04390	-0.935433	0.0267321	0.539186	-0.671311	-0.186802	0.0961424	-0.732401		-1.07684	0.0959295	1.09777	-1.35106	0.360124	-0.505355	-1.193	-0.0858556	0.976882	-0.671311	-0.186802	0.0961424	-1.05191	-0.663378	-1.07684	0.0959295	1.09777	-1.35106	0.527962	-0.606248
	KPHS_15930	0.407649	-0.504093	0.46341	-0.88972	-0.612478	-0.576636	0.605795		0.0090834	-0.192754	-0.910894	0.620424	0.877373	-0.413319	0.359355	-0.57212	-0.086288	-0.88972	-0.612478	-0.576636	0.787067	-1.02711	0.0090834	-0.192754	-0.910894	0.620424	1.08987	-0.46665
	KPHS_00990	-0.800427	-0.593823	-0.899934	0.294467	0.615712	-0.576636	0.344538		0.624929	-0.192754	0.815973	0.535936	-1.0059	-0.349244	-1.08341	-0.655636	-0.141454	0.294467	0.615712	-0.576636	0.157478	-0.4714	0.624929	-0.192754	0.815973	0.535936	-1.07885	-0.34518
	KPHS_43230	-0.940193	-0.716087	0.22054	-0.380375	0.16293	-0.576636	0.0850057		0.0784042	0.360511	0.297843	0.239177	0.160131	-0.758973	-0.904408	-0.691327	-0.510981	-0.380375	0.16293	-0.576636	0.116302	-0.612096	0.0784042	0.360511	0.297843	0.239177	0.501769	-0.691039
	KPHS_04850	-1.11608	-0.179673	0.476211	-0.88972	-0.311608	-0.576636	-0.0519107		-0.836861	0.703391	-0.281824	-0.477753	-0.11598	-1.13628	-1.06697	-0.273394	0.415406	-0.88972	-0.311608	-0.576636	-0.194168	-0.596696	-0.836861	0.703391	-0.281824	-0.477753	0.864461	-1.07005
	KPHS_41880	0.433103	0.33608	-0.454312	-0.503562	0.386247	-0.576636	0.0476666		-0.850743	-0.137173	0.131431	0.916668	0.311939	-0.702195	0.59606	0.233724	0.284326	-0.503562	0.386247	-0.576636	0.590432	-0.902979	-0.850743	-0.137173	0.131431	0.916668	0.406651	-0.707031
	KPHS_17890	1.33683	-0.515774	1.19789	0.334957	-0.0218245	-0.252895	0.278593		-0.464189	0.467821	0.111817	0.662495	0.830059	-1.42474	1.0095	-0.492069	0.828475	0.334957	-0.0218245	-0.252895	1.24652	0.403787	-0.464189	0.467821	0.111817	0.662495	1.17801	-1.42484
	KPHS_37420	0.370792	-0.532806	0.11664	-0.88972	-0.579354	-0.576636	1.74975		-0.547135	0.313328	-0.703418	1.2533	0.316272	-0.632513	-0.432241	-0.598805	-0.778218	-0.88972	-0.579354	-0.576636	1.60358	-0.82781	-0.547135	0.313328	-0.703418	1.2533	-0.757441	-0.721093
	KPHS_15290	-0.766044	-1.01044	-0.801511	-0.88972	-0.342015	0.483732	-0.334707		-0.171933	0.630056	-0.792996	-0.390543	-0.668422	0.0239792	-0.981157	-1.04771	-0.254069	-0.88972	-0.342015	0.483732	-0.780195	-0.830252	-0.171933	0.630056	-0.792996	-0.390543	-0.136205	-0.139586
	KPHS_04570	0.692633	-0.871102	0.996919	0.166163	0.0340511	-0.576636	-0.707281		0.66764	-0.676728	-0.755211	0.45251	-0.0228367	0.608934	0.395549	-0.915849	-0.151377	0.166163	0.0340511	-0.576636	0.490811	-0.432509	0.66764	-0.676728	-0.755211	0.45251	0.0274422	0.473723
	KPHS_05230	-1.13386	-0.325511	1.43337	-0.0395071	0.106898	-0.576636	0.283526		-1.01324	-0.324161	-0.835529	-0.360811	1.69092	-0.471908	-1.1919	-0.407021	0.696619	-0.0395071	0.106898	-0.576636	-0.401889	0.282842	-1.01324	-0.324161	-0.835529	-0.360811	1.60243	-0.446749
	KPHS_21050	-0.254847	-0.556962	0.804041	-0.475556	0.655084	-0.576636	-0.673583		-0.637541	-0.597705	-0.742349	0.348828	0.841541	-0.574968	-0.63022	-0.621284	0.100987	-0.475556	0.655084	-0.576636	-0.428982	-0.976982	-0.637541	-0.597705	-0.742349	0.348828	0.705752	-0.668999
	KPHS_33920	0.0540817	1.16459	-0.600078	-0.693696	1.01183	-0.308046	0.263355		-0.451837	-0.102365	-0.44099	0.850358	-0.294012	-0.807377	0.151388	1.09042	-0.305043	-0.693696	1.01183	-0.308046	0.614621	-0.144836	-0.451837	-0.102365	-0.44099	0.850358	0.38567	-0.761331
	KPHS_49730	-0.00499972	-1.35024	0.959623	-0.370409	-1.07486	-0.576636	0.292782		-0.636386	0.543754	-1.23329	-0.380519	-0.971977	-0.503355	0.387461	-1.31972	0.162104	-0.370409	-1.07486	-0.576636	0.740091	0.879824	-0.636386	0.543754	-1.23329	-0.380519	0.00947123	-0.490136
	KPHS_02790	0.838372	-0.399618	0.0910755	-0.502627	0.0930745	-0.0315426	0.312153		0.358552	0.526558	-0.129057	-0.421317	-0.322372	-0.567657	0.943961	-0.475345	0.410103	-0.502627	0.0930745	-0.0315426	0.455591	-0.559474	0.358552	0.526558	-0.129057	-0.421317	0.0854985	-0.392003
	KPHS_35360	-0.806333	0.818825	-0.137066	-0.591875	1.37969	-0.162738	-0.628456		-1.2633	-0.26975	0.545472	0.950421	0.170268	-0.975831	-0.956957	0.73488	-0.141273	-0.591875	1.37969	-0.162738	-0.657283	-1.21283	-1.2633	-0.26975	0.545472	0.950421	-0.519748	-0.984515
	KPHS_30620	-0.0664629	-1.10257	0.333021	-0.747471	-0.513037	-0.576636	-0.619296		-0.558733	0.352597	-0.540662	-0.532272	-0.328153	0.39395	-0.120587	-1.13526	-0.390939	-0.747471	-0.513037	-0.576636	-0.294337	-0.215793	-0.558733	0.352597	-0.540662	-0.532272	-0.17291	0.288102
	KPHS_10490	1.03081	-0.83831	1.35611	-0.613423	-0.698804	-0.576636	0.646657		-0.775932	0.0340498	-0.462311	-0.447015	0.918665	-0.911213	0.87443	-0.884919	1.08604	-0.613423	-0.698804	-0.576636	1.18485	-0.634008	-0.775932	0.0340498	-0.462311	-0.447015	1.18537	-0.874583
	KPHS_47030	0.236833	-0.0256003	-0.508693	0.481279	0.936119	-0.576636	-0.141477		0.657867	-0.913986	-0.420763	0.881736	0.103916	0.082794	0.437492	-0.133504	0.484071	0.481279	0.936119	-0.576636	0.307167	-0.271839	0.657867	-0.913986	-0.420763	0.881736	-0.22017	0.0953572
	KPHS_05280	0.524859	0.518865	0.918998	-0.88972	0.616816	-0.576636	0.0266542		-1.032	-0.404419	-0.528217	0.468662	0.394303	-0.668967	0.266478	0.424241	0.413247	-0.88972	0.616816	-0.576636	0.783	-0.451855	-1.032	-0.404419	-0.528217	0.468662	0.523267	-0.666714
	KPHS_10540	-1.33793	0.334526	0.195334	-0.28087	1.10649	-0.576636	-0.0868841		0.284511	0.0350271	-0.767898	0.455591	-0.506552	-0.366331	-1.15564	0.2321	-0.0379301	-0.28087	1.10649	-0.576636	-0.609852	-0.455622	0.284511	0.0350271	-0.767898	0.455591	-0.924433	-0.338712
ABRicate full	KPHS_13850	-0.487464	-0.638817	0.533287	-0.461114	-0.637314	-0.576636	0.293491		-0.149147	0.191853	-0.974984	0.51595	1.35684	-0.341069	-0.159924	-0.697648	0.449055	-0.461114	-0.637314	-0.576636	0.41823	-0.461212	-0.149147	0.191853	-0.974984	0.51595	0.954588	-0.352171
Other surface / immune evasion candidates	KPHS_36570	-0.0393815	0.728439	-0.918959	-0.509074	0.715173	-0.333596	-0.12713		0.230481	0.832738	-0.612829	0.225954	-0.608048	-0.198623	0.295205	0.705329	-0.821802	-0.509074	0.715173	-0.333596	-0.295161	-0.137493	0.230481	0.832738	-0.612829	0.225954	-0.422889	-0.228049
	KPHS_33820	-0.213614	0.404398	0.0771071	-0.0867355	0.941843	-0.576636	-0.203853		-1.06628	-1.19921	-0.362578	0.726441	0.551828	-0.880535	-0.467105	0.305052	0.561698	-0.0867355	0.941843	-0.576636	0.645548	0.0905328	-1.06628	-1.19921	-0.362578	0.726441	1.17141	-0.94776
Virulence (all), Other surface / immune evasion candidates	KPHS_31610	-0.715554	-1.16578	0.423964	-0.545866	-1.00734	-0.0955808	-0.429771		0.744661	0.832622	-0.211853	-0.431986	0.00136298	-0.546393	-0.581987	-1.19548	0.625624	-0.545866	-1.00734	-0.0955808	-0.232695	-0.422909	0.744661	0.832622	-0.211853	-0.431986	0.795566	-0.398396
	KPHS_50200	0.762285	0.716899	-1.1119	-0.56925	1.27774	-0.576636	0.312998		-1.22548	0.0226935	0.559963	1.0459	-0.637545	-0.531454	0.52556	0.62958	-0.490976	-0.56925	1.27774	-0.576636	0.903778	-0.893904	-1.22548	0.0226935	0.559963	1.0459	-0.646094	-0.62974
	KPHS_07900	-1.16275	-0.730239	-0.675991	-0.88972	-0.100977	-0.576636	0.248077		-0.494439	0.8359	-0.344593	0.10327	-0.476658	-0.857668	-1.25372	-0.783271	-0.649205	-0.88972	-0.100977	-0.576636	-0.33388	-0.728703	-0.494439	0.8359	-0.344593	0.10327	0.167207	-0.86908
	KPHS_00560	-0.78309	-1.20826	0.829532	-0.684691	-0.947006	0.0523763	-0.975975		-0.757634	0.661719	-0.294039	-1.57987	0.505434	1.25765	-0.651715	-1.23603	0.419044	-0.684691	-0.947006	0.0523763	-1.05677	-0.574694	-0.757634	0.661719	-0.294039	-1.57987	0.0577483	1.21742
	KPHS_20130	0.121027	0.703609	0.0919479	-0.47448	1.31704	-0.576636	-0.569149		0.531292	-1.02057	0.884866	1.37655	0.949203	-0.873566	0.196476	0.75242	0.451821	-0.47448	1.31704	-0.576636	0.330709	-0.754771	0.531292	-1.02057	0.884866	1.37655	1.01724	-0.941347
	KPHS_04320	0.754541	-1.13364	-0.951997	-0.88972	-0.502952	-0.576636	0.0655866		0.258853	0.54702	-0.493805	0.169042	-0.931626	0.583008	0.306548	-1.16485	-0.978308	-0.88972	-0.502952	-0.576636	0.0755618	-1.12043	0.258853	0.54702	-0.493805	0.169042	-0.297441	0.446248
	KPHS_02130	0.0823294	-0.0548681	-0.722932	-0.75621	1.27461	0.0529586	-0.0142021		-0.389562	-0.116084	-0.493592	0.929463	-1.01793	-0.202473	0.136928	-0.159971	-0.632769	-0.75621	1.27461	0.0529586	0.00811589	-0.795505	-0.389562	-0.116084	-0.493592	0.929463	-0.826059	-0.215943
ABRicate full	KPHS_52640	-0.654425	0.673996	-0.915406	-0.88972	1.05202	-0.576636	0.863851		0.240023	0.236979	0.384003	0.897265	-0.602963	-0.637039	-1.11248	0.585181	-0.510356	-0.88972	1.05202	-0.576636	0.660946	-1.05048	0.240023	0.236979	0.384003	0.897265	-0.867472	-0.725199
	KPHS_20060	-0.630635	-0.973235	-0.403312	-0.88972	-0.920064	-0.576636	1.03757		-0.0772646	1.24606	0.0638568	-0.826059	-1.15247	0.149865	-0.45058	-1.01243	0.0102011	-0.88972	-0.920064	-0.576636	0.368701	-1.1164	-0.0772646	1.24606	0.0638568	-0.826059	-0.941688	0.0693198
	KPHS_49040	-0.751879	-0.11874	-0.649179	-0.572213	0.523514	-0.576636	-0.0856889		-0.731119	0.278307	-0.577532	0.436593	-0.71292	-0.471474	-0.962237	-0.217907	-0.583057	-0.572213	0.523514	-0.576636	-0.0898558	-0.649966	-0.731119	0.278307	-0.577532	0.436593	0.0325077	-0.526131
Prophages	KPHS_40370	-0.221522	-0.878015	-0.169398	-0.668909	0.0389525	-0.576636	-0.60877		0.555247	0.848601	-0.869248	-0.507589	-0.918115	-0.420795	-0.369289	-0.922375	-0.192064	-0.668909	0.0389525	-0.576636	-0.7076	-1.03588	0.555247	0.848601	-0.869248	-0.507589	0.331945	-0.475074
	KPHS_39680	-0.348729	1.41873	-0.472335	1.50146	1.20881	-0.176679	-0.517669		-0.269792	-0.345092	-0.0455048	0.388377	0.0788838	0.265531	0.574635	1.35036	0.289706	1.50146	1.20881	-0.176679	-0.390265	0.766628	-0.269792	-0.345092	-0.0455048	0.388377	0.55199	0.437923
	KPHS_13610	0.00541274	0.0901901	-0.72259	-0.88972	1.03698	-0.576636	-1.20121		0.930901	0.491442	-1.36584	0.139715	-1.49138	0.300149	-0.0904732	0.297707	-0.753565	-0.88972	1.03698	-0.576636	-0.723824	-0.698218	0.930901	0.491442	-1.36584	0.139715	-1.10522	0.144422
	KPHS_46920	1.73385	-0.260321	0.241911	-0.498843	-0.799305	-0.23372	-0.763807		-0.239892	0.264521	0.482339	0.0964734	-0.86253	-0.903658	1.70657	-0.291498	0.935193	-0.498843	-0.799305	-0.23372	1.19934	-0.790952	-0.239892	0.264521	0.482339	0.0964734	-0.915839	-0.900436
	KPHS_10350	-0.299801	-1.34547	-0.135955	-0.88972	-0.859213	-0.10826	-0.0355752		-0.938795	0.259501	0.708392	-0.376775	-0.57228	-1.2245	-0.637338	-1.36733	0.966072	-0.88972	-0.859213	-0.10826	0.600164	-1.33717	-0.938795	0.259501	0.708392	-0.376775	0.230775	-1.21877
	KPHS_20090	-0.359833	0.334526	-0.384552	-0.385215	0.496507	-0.259601	0.750919		0.173144	0.203436	-0.225495	1.20267	0.647177	-0.958761	-0.108295	0.2321	-0.322228	-0.385215	0.496507	-0.259601	0.823245	-1.02253	0.173144	0.203436	-0.225495	1.20267	0.881908	-0.849342
	KPHS_24690	-0.379898	0.638685	-0.364647	-0.565358	0.873169	-0.576636	-0.831101		-0.874871	-0.334279	-0.730957	0.706809	-0.405823	-1.15029	-0.704494	0.548604	-0.174677	-0.565358	0.873169	-0.576636	-0.234382	-1.20248	-0.874871	-0.334279	-0.730957	0.706809	0.112791	-1.14847
	KPHS_51860	-0.786246	-0.897687	0.570234	-0.244501	-0.476806	-0.576636	-1.18312		-1.23713	0.732409	-0.030861	-1.31883	0.378691	0.930063	-0.853928	-0.940954	0.135118	-0.244501	-0.476806	-0.576636	-1.3672	-0.78234	-1.23713	0.732409	-0.030861	-1.31883	0.392169	0.811785
	KPHS_00080	-0.698542	-0.325511	0.0021548	0.845824	0.254356	-0.344125	0.991301		-0.417645	0.403113	-0.590517	0.43394	0.551237	-0.762588	-0.603151	-0.407021	-0.717816	0.845824	0.254356	-0.344125	0.803269	1.14579	-0.417645	0.403113	-0.590517	0.43394	0.49477	-0.804747
	KPHS_20760	-0.393815	-0.270366	-1.1119	-0.455679	0.345448	-0.399087	1.37796		0.478263	0.111135	-0.193768	0.750531	-1.03528	0.569087	-0.194242	-0.356361	-0.855196	-0.455679	0.345448	-0.399087	1.20243	-0.3418	0.478263	0.111135	-0.193768	0.750531	-0.752637	0.466551
	KPHS_42680	-0.675028	-0.918536	0.192463	-0.736636	0.386977	-0.576636	-0.225409		-0.35411	0.0892921	-0.69397	0.237304	0.883246	-0.545642	-0.360013	-0.96066	-0.210788	-0.736636	0.386977	-0.576636	-0.375109	-1.13011	-0.35411	0.0892921	-0.69397	0.237304	0.47629	-0.569411
	KPHS_29550	1.38552	1.47854	-0.744005	1.01867	1.00709	0.0202808	0.257335		-0.682943	-0.863186	-0.205325	1.45642	-0.448338	0.489041	1.3702	1.41139	-0.650821	1.01867	1.00709	0.0202808	1.03931	0.232303	-0.682943	-0.863186	-0.205325	1.45642	-0.566891	0.452626
Carbon metabolism	KPHS_43980	-0.336692	-0.636943	-0.386429	-0.505417	0.835651	-0.576636	0.171551		-0.673245	-0.254887	-1.19256	0.568046	-0.188302	1.12132	-0.631226	-0.631102	-1.11475	-0.505417	0.835651	-0.576636	0.101318	-0.800663	-0.673245	-0.254887	-1.19256	0.568046	0.288801	1.07414
Carbon metabolism	KPHS_49250	-0.219374	-1.15294	-0.797329	-0.555898	0.0595517	-0.576636	0.305564		-0.135795	0.4292	-0.66708	0.245229	-0.578561	0.0169756	-0.187551	-1.18323	-0.672719	-0.555898	0.0595517	-0.576636	0.257308	-0.874556	-0.135795	0.4292	-0.66708	0.245229	-0.479887	0.0177492
	KPHS_24720	-0.595621	-0.163201	-0.280226	-0.36757	0.613897	-0.121257	-0.213062		-0.341535	-0.269619	0.313096	0.434717	0.00895791	-0.610935	-0.492819	-0.258374	0.0170524	-0.36757	0.613897	-0.121257	-0.427674	-0.592299	-0.341535	-0.269619	0.313096	0.434717	0.326483	-0.631031
	KPHS_18870	0.220335	-1.05455	-0.352755	-0.34863	-0.669879	-0.360071	-1.29722		-1.11424	0.476114	0.38821	-1.37529	0.793974	0.932089	0.475965	-1.08959	0.209653	-0.34863	-0.669879	-0.360071	-1.18684	-0.774308	-1.11424	0.476114	0.38821	-1.37529	0.874246	0.846318
aa-tRNA synthetases	KPHS_44490	-1.16362	0.166151	-1.20154	0.833723	0.747702	-0.576636	0.676265		-0.0601507	0.95135	-0.0627831	0.394433	-0.9514	-0.521421	-1.27657	0.0556272	-0.591813	0.833723	0.747702	-0.576636	-0.0721612	-0.424524	-0.0601507	0.95135	-0.0627831	0.394433	-0.985566	-0.487876
	KPHS_41140	-1.33186	0.36863	1.22374	-0.273774	1.00058	-0.576636	-0.0620838		-0.780134	-0.211647	0.495974	0.199355	0.197543	-1.28622	-1.54942	0.267727	0.548465	-0.273774	1.00058	-0.576636	-0.591527	-0.806724	-0.780134	-0.211647	0.495974	0.199355	0.0808894	-1.32505
	KPHS_16000	-0.996014	-0.873746	1.06857	1.17385	-0.772585	-0.576636	-1.0099		-0.940747	-0.0167388	-0.147447	-0.945633	2.25435	-0.145661	-1.3541	-0.918345	-0.369816	1.17385	-0.772585	-0.576636	-1.15336	-0.325961	-0.940747	-0.0167388	-0.147447	-0.945633	2.31879	-0.287129
	KPHS_27750	0.138377	-0.176183	-0.283159	-0.511175	0.149104	-0.576636	-0.264473		-0.561375	-0.581693	-0.171145	0.202966	-0.828768	-0.426399	-0.146006	-0.2131	0.323321	-0.511175	0.149104	-0.576636	-0.196998	-0.809154	-0.561375	-0.581693	-0.171145	0.202966	-0.436727	-0.505804
	KPHS_20180	0.156949	-0.83831	-0.775542	-0.88972	9.73565e-05	-0.576636	0.700053		0.0115167	-0.591019	-0.345094	0.986551	-0.563595	-0.367994	-0.497852	-0.884919	-0.753565	-0.88972	9.73565e-05	-0.576636	0.747716	-0.747604	0.0115167	-0.591019	-0.345094	0.986551	0.0211999	-0.483332
	KPHS_30410	-0.804569	-1.22193	-0.158502	-0.535209	-0.109457	-0.576636	-0.380564		-0.775932	0.111135	-1.28234	-0.723369	0.369861	-0.870813	-1.01748	-1.24908	0.646819	-0.535209	-0.109457	-0.576636	-0.309752	-0.0902176	-0.775932	0.111135	-1.28234	-0.723369	1.32705	-0.874583
Carbon metabolism	KPHS_24530	0.470269	-1.0899	-0.347515	-0.735461	-0.50113	-0.576636	0.257335		-0.264467	-0.0487339	-0.178604	0.3421	-0.79846	-0.445657	0.208629	-1.1232	-0.274835	-0.735461	-0.50113	-0.576636	1.03931	-0.970458	-0.264467	-0.0487339	-0.178604	0.3421	-0.676596	-0.513948
	KPHS_16260	0.139067	-0.362014	0.486216	-0.688794	-0.343862	-0.301148	-0.509547		-0.971	-0.82273	0.449058	0.1207	-0.0591575	-0.245244	0.133019	-0.440642	0.511553	-0.688794	-0.343862	-0.301148	-0.324538	-0.593308	-0.971	-0.82273	0.449058	0.1207	-0.158616	-0.197887
	KPHS_24560	-1.05488	0.272174	0.200684	0.0264443	0.0908376	-0.576636	0.261794		-0.497934	0.395167	-0.881344	0.273467	-0.324305	-0.475782	-1.08192	0.166864	-0.411827	0.0264443	0.0908376	-0.576636	-0.221612	0.335405	-0.497934	0.395167	-0.881344	0.273467	-0.341632	-0.508377
	KPHS_38940	-1.52484	-0.967562	0.108744	-0.88972	-0.829192	-0.576636	1.44059		-0.876271	0.893883	0.0513771	-0.160491	1.1106	-1.28367	-1.50134	-1.00706	0.444595	-0.88972	-0.829192	-0.576636	0.381017	-0.408108	-0.876271	0.893883	0.0513771	-0.160491	1.33445	-1.19899
	KPHS_04820	-1.21791	-1.49892	0.852062	-0.454101	-1.23305	0.040304	-1.34924		-1.33138	-0.0648391	-0.226204	-1.76893	0.308568	0.766345	-0.841543	-1.5148	0.191054	-0.454101	-1.23305	0.040304	-1.40653	0.852313	-1.33138	-0.0648391	-0.226204	-1.76893	0.252605	0.63993
	KPHS_23670	-0.356283	-1.08392	0.549974	-0.659078	-0.438502	0.134685	-0.0241554		0.0567843	0.708272	-0.497191	0.12214	0.851063	-0.46837	-0.661652	-1.11751	-0.133907	-0.659078	-0.438502	0.134685	-0.413313	-1.02206	0.0567843	0.708272	-0.497191	0.12214	0.6965	-0.54532
Prophages	KPHS_40190	0.0621807	0.520189	-0.564661	0.295572	0.6177	-0.576636	0.758907		-0.366922	0.8359	-1.26609	0.568165	-0.476658	0.156198	0.285701	0.425617	-0.794082	0.295572	0.6177	-0.576636	0.635936	-0.525867	-0.366922	0.8359	-1.26609	0.568165	0.652099	0.0935334
Plasmids, Transposase-Integrase	KPHS_p300570	-1.23582	-1.19747	0.429523	-0.88972	-0.584747	-0.576636	0.398506		-1.46901	0.248502	-0.713322	-0.658844	1.33961	-1.36658	-1.37166	-1.22572	1.17986	-0.88972	-0.584747	-0.576636	-0.242636	-1.33717	-1.46901	0.248502	-0.713322	-0.658844	0.814964	-1.40062
	KPHS_11360	-0.147188	-0.683841	-0.681561	-0.394621	-0.465955	-0.576636	-0.99512		-0.236183	1.51582	-0.717582	-0.428436	-0.769489	-1.13997	0.103312	-0.739774	0.548465	-0.394621	-0.465955	-0.576636	0.0304772	-1.13859	-0.236183	1.51582	-0.717582	-0.428436	0.153131	-1.03989
ABRicate full	KPHS_35920	-0.821947	-0.794981	-0.508923	-0.700171	0.362522	-0.576636	0.90937		-0.0710206	0.097818	-0.257833	0.529294	-0.365396	-0.11141	-0.941513	-0.844111	-0.307089	-0.700171	0.362522	-0.576636	0.593106	-0.765816	-0.0710206	0.097818	-0.257833	0.529294	0.0204678	-0.257227
	KPHS_40530	-0.286245	0.122556	0.263351	-0.88972	1.22976	-0.068022	0.915228		0.185545	0.915383	-0.551152	1.1442	1.03319	-1.09906	-0.45567	0.00976882	-0.485874	-0.88972	1.22976	-0.068022	0.558143	-1.18778	0.185545	0.915383	-0.551152	1.1442	1.4699	-1.09364
	KPHS_30800	-0.330917	-1.37827	0.512899	-0.533632	-1.14417	-0.077556	0.723614		-0.879814	0.958989	-1.04223	-0.528297	0.380898	-0.471367	-0.338182	-1.3988	0.123811	-0.533632	-1.14417	-0.077556	0.753817	-0.0824265	-0.879814	0.958989	-1.04223	-0.528297	1.01563	-0.403618
	KPHS_10150	-0.729266	0.7971	-0.0810283	-0.366998	0.71199	-0.576636	-0.860074		-0.86744	0.0611937	-0.335274	0.486373	-0.843257	-1.28143	-0.866101	0.712455	0.0232966	-0.366998	0.71199	-0.576636	-0.579811	0.00459798	-0.86744	0.0611937	-0.335274	0.486373	-0.275955	-1.25167
	KPHS_23560	-1.27549	-0.800416	-0.137974	-0.62173	0.657614	-0.576636	0.265362		-0.630622	0.0168599	-0.475675	0.272955	-0.124672	-0.254387	-1.24683	-0.849226	-0.258026	-0.62173	0.657614	-0.576636	-0.0703973	-0.0139604	-0.630622	0.0168599	-0.475675	0.272955	0.154892	-0.231205
Carbon metabolism	KPHS_24200	0.134729	-1.12796	-0.0230683	-0.88972	-0.382915	-0.576636	0.932044		0.078859	0.0666236	-0.107383	0.251278	-0.602963	-0.34721	0.223485	-1.15943	-0.182928	-0.88972	-0.382915	-0.576636	1.28339	-0.586951	0.078859	0.0666236	-0.107383	0.251278	-0.804181	-0.380926
Carbon metabolism	KPHS_03990	-0.724487	-0.866843	-0.00706976	-0.515309	0.571761	-0.576636	0.459557		-0.8267	0.606226	-0.464806	-0.0323007	-0.0922753	0.623448	-0.818896	-0.91183	-0.616781	-0.515309	0.571761	-0.576636	0.509247	-0.815238	-0.8267	0.606226	-0.464806	-0.0323007	-0.463624	0.489091
ABRicate full	KPHS_21600	-0.935433	-0.674365	-0.198228	-0.88972	0.20698	-0.576636	0.518963		-1.29515	-0.153716	-0.0457708	0.383993	-0.683958	-0.856119	-0.997444	-0.7309	0.176124	-0.88972	0.20698	-0.576636	0.347483	-0.799845	-1.29515	-0.153716	-0.0457708	0.383993	-0.973301	-0.841109
	KPHS_52400	-0.706671	-1.00655	0.259118	0.0565175	-0.713015	-0.576636	-0.166392		-0.989761	0.525408	-0.396002	-1.33692	-0.266822	1.00656	-0.635909	-1.04402	-0.0872594	0.0565175	-0.713015	-0.576636	-0.434676	-0.237883	-0.989761	0.525408	-0.396002	-1.33692	-0.507846	0.995599
ABRicate full	KPHS_02250	-0.656329	-0.959508	0.388314	-0.457636	-0.0104276	-0.576636	0.550986		-0.78945	-0.452536	-0.747133	0.293118	-0.249377	-0.818053	-0.85454	-0.999432	0.146732	-0.457636	-0.0104276	-0.576636	0.265079	-0.4528	-0.78945	-0.452536	-0.747133	0.293118	0.73713	-0.851231
	KPHS_04350	-0.0355248	-1.25841	1.2372	-0.88972	-0.48015	-0.576636	-0.527823		-0.632496	-0.438276	-0.515371	0.908825	0.507267	-0.862419	-0.720224	-1.28396	0.479604	-0.88972	-0.48015	-0.576636	0.278814	-1.08685	-0.632496	-0.438276	-0.515371	0.908825	1.09477	-0.931092
Carbon metabolism	KPHS_04000	-0.484531	-0.537716	-0.875624	-0.88972	0.875383	-0.576636	0.146541		-0.321474	-0.663307	-0.5885	0.876142	-0.640161	-0.633763	-0.688986	-0.603372	-0.491756	-0.88972	0.875383	-0.576636	0.21151	0.0612971	-0.321474	-0.663307	-0.5885	0.876142	-0.0908877	-0.690526
	KPHS_46990	0.744422	1.04581	-0.0853265	-0.88972	1.18052	-0.576636	0.968286		-0.754329	-0.463268	-1.04093	1.08709	0.220906	0.0628053	0.344726	1.12944	-0.485432	-0.88972	1.18052	-0.576636	1.0335	-0.746613	-0.754329	-0.463268	-1.04093	1.08709	0.571445	-0.104124
Virulence (all), T6SS	KPHS_17830	-0.589223	0.0901901	0.0771071	-0.615314	0.536913	-0.576636	0.321677		-0.37559	-0.420909	-0.147447	-0.028085	0.755343	0.569087	-0.586345	-0.023921	0.800285	-0.615314	0.536913	-0.576636	0.149049	-0.808714	-0.37559	-0.420909	-0.147447	-0.028085	1.08017	0.431484
	KPHS_01570	0.849356	0.855693	-0.0840133	-0.646869	1.36421	-0.576636	0.964245		-0.725013	-0.50532	-0.26299	1.28301	-0.255124	-0.624901	0.731329	0.772909	-0.411344	-0.646869	1.36421	-0.576636	1.37096	-0.804719	-0.725013	-0.50532	-0.26299	1.28301	-0.653922	-0.633688
	KPHS_18850	0.288632	-0.902506	0.603289	0.00685128	0.480779	-0.334146	0.268282		-0.689306	-0.471214	-0.829204	-0.0660508	-0.359949	-0.368553	-0.0265775	-0.945508	0.194932	0.00685128	0.480779	-0.334146	0.54674	0.362107	-0.689306	-0.471214	-0.829204	-0.0660508	-0.224162	-0.437352
	KPHS_12260	0.746446	0.456152	-0.104718	-0.88972	0.481831	-0.576636	0.53474		-1.11063	-0.599432	1.06432	0.576298	-0.319138	-0.763223	0.529422	0.35899	0.778644	-0.88972	0.481831	-0.576636	0.769509	-0.999566	-1.11063	-0.599432	1.06432	0.576298	0.17099	-0.790788
	KPHS_52080	0.141637	0.276916	0.869907	-0.88972	0.738385	-0.576636	-0.783352		-0.489765	0.369201	-0.63917	0.115205	0.246925	-1.25441	0.335982	0.294308	0.970672	-0.88972	0.738385	-0.576636	0.0899219	-0.0824265	-0.489765	0.369201	-0.63917	0.115205	1.10299	-1.25778
	KPHS_11760	1.23857	-1.17135	-0.600885	0.352262	-0.699685	-0.576636	-0.95887		0.573343	0.841975	-1.33613	-0.242179	-0.704198	1.12183	1.18858	-1.2008	-1.28855	0.352262	-0.699685	-0.576636	-0.0465813	-0.21793	0.573343	0.841975	-1.33613	-0.242179	-0.741682	1.09314
	KPHS_41520	-0.274629	1.484	0.163195	-0.88972	1.00709	-0.576636	-0.632969		-1.04366	-0.764828	0.812982	0.556383	0.393636	-0.808486	-0.240549	1.41696	0.831479	-0.88972	1.00709	-0.576636	0.116302	-1.07771	-1.04366	-0.764828	0.812982	0.556383	0.883684	-0.765468
	KPHS_51650	1.39134	0.298608	-0.530395	-0.88972	-0.456267	-0.576636	-0.139811		-0.742112	0.283921	-0.570555	0.788678	-0.761532	-1.05504	1.26308	0.526805	0.217379	-0.88972	-0.456267	-0.576636	0.935154	-0.773449	-0.742112	0.283921	-0.570555	0.788678	0.439339	-1.04534
	KPHS_40820	0.533242	-0.395535	0.674637	0.029223	0.641612	0.182944	-1.44729		-1.23395	0.059475	1.06432	-1.14217	0.805538	-0.594578	0.529422	-0.471573	1.30713	0.029223	0.641612	0.182944	-0.991484	0.661797	-1.23395	0.059475	1.06432	-1.14217	0.573838	-0.631743
Carbon metabolism	KPHS_51910	-0.838951	-0.82312	0.330007	-0.334135	-0.0884468	0.196569	-1.02198		-0.213498	-0.534125	-0.646057	0.0490489	0.847304	-0.205246	-0.672892	-0.870604	0.533454	-0.334135	-0.0884468	0.196569	-0.9714	0.525633	-0.213498	-0.534125	-0.646057	0.0490489	1.02899	-0.339359
	KPHS_16560	-1.2326	-0.788027	0.70598	-0.523867	-0.039578	-0.0631157	-1.15281		-0.737448	0.648518	-0.618136	-0.978161	-1.03967	-1.14904	-1.36822	-0.837568	0.548465	-0.523867	-0.039578	-0.0631157	-1.07869	-0.608307	-0.737448	0.648518	-0.618136	-0.978161	0.117763	-1.19665
Carbon metabolism, aa-tRNA synthetases	KPHS_03180	-0.49103	-0.737832	-0.305786	-0.760709	-0.367732	-0.401403	-0.199114		-0.153544	0.316796	-0.286638	0.0182437	0.150771	-0.182277	-0.501766	-0.790399	-0.350299	-0.760709	-0.367732	-0.401403	-0.843815	-0.816524	-0.153544	0.316796	-0.286638	0.0182437	-0.325111	-0.319193
	KPHS_53020	0.0386646	-0.675235	0.546265	-0.701503	0.346346	-0.576636	-0.262192		0.752498	0.212817	-0.607112	0.67793	0.896315	-1.2692	-0.59884	-0.731714	-0.217965	-0.701503	0.346346	-0.576636	0.642789	-0.518206	0.752498	0.212817	-0.607112	0.67793	0.880738	-1.30908
	KPHS_18130	-0.516306	-0.820199	-0.602092	-0.745428	-0.387309	-0.380265	-0.246899		-0.0555427	-0.767604	0.140542	0.483162	-1.22271	0.518421	-0.588687	-0.867852	0.104158	-0.745428	-0.387309	-0.380265	-0.448923	-1.0709	-0.0555427	-0.767604	0.140542	0.483162	-0.804843	0.417607
	KPHS_51220	-0.96251	-0.957959	-0.879387	-0.88972	-0.0289808	-0.576636	-0.527823		-0.824491	0.423433	-1.07385	0.0938863	-1.30943	0.622899	-1.18016	-0.997965	-1.06232	-0.88972	-0.0289808	-0.576636	-0.623613	-1.21743	-0.824491	0.423433	-1.07385	0.0938863	-0.47191	0.557707
	KPHS_03420	-0.274629	1.65342	-0.642754	-0.218963	2.50771	0.322007	-1.58444		-1.26513	-1.04182	0.18423	1.37126	-0.737996	-0.681363	-0.646127	1.58956	-0.467545	-0.218963	2.50771	0.322007	-1.02076	-0.761135	-1.26513	-1.04182	0.18423	1.37126	-1.01042	-0.765468
	KPHS_05290	-0.678587	-0.757866	0.634992	-0.88972	0.429242	-0.576636	-0.509209		-0.997227	-0.60429	-0.854461	0.59834	0.467823	-0.401555	-0.217671	-0.809213	0.750178	-0.88972	0.429242	-0.576636	-0.274182	-1.10859	-0.997227	-0.60429	-0.854461	0.59834	1.04106	-0.306883
aa-tRNA synthetases	KPHS_15280	-0.295612	-0.655909	0.112693	-0.736636	0.498207	-0.576636	0.436901		-0.774306	-0.573339	-0.767019	0.809907	-0.285151	0.464921	0.26442	-0.713629	-0.313995	-0.736636	0.498207	-0.576636	0.316689	-1.13011	-0.774306	-0.573339	-0.767019	0.809907	-0.385139	0.565976
ABRicate full	KPHS_06220	-0.684687	-1.40711	0.964777	-0.505724	-0.813916	-0.417962	-0.889699		-0.984053	0.176717	0.585635	-1.43052	1.03688	0.350752	-0.582183	-1.4265	1.00084	-0.505724	-0.813916	-0.417962	-1.00117	-0.727117	-0.984053	0.176717	0.585635	-1.43052	1.2005	0.34148
	KPHS_36210	-0.209629	-1.15726	0.699011	-0.88972	-1.15438	-0.576636	0.0503815		-0.688819	1.01966	0.660181	-0.772879	-0.272072	-1.24866	0.151823	-1.18736	0.962233	-0.88972	-1.15438	-0.576636	-0.0407106	-0.413096	-0.688819	1.01966	0.660181	-0.772879	-0.289239	-1.18981
	KPHS_44370	1.41541	0.603273	0.171773	-0.631226	1.23352	-0.576636	-1.19474		-0.00263247	-1.02191	-0.76072	1.04835	0.443491	0.765312	1.32368	0.51189	-0.570761	-0.631226	1.23352	-0.576636	-0.409786	-0.842112	-0.00263247	-1.02191	-0.76072	1.04835	0.716452	0.750846
	KPHS_52270	0.541229	-0.994249	0.371136	-0.88972	-1.00561	-0.576636	0.143317		-0.868082	0.567204	-1.35407	0.227357	0.663964	0.170283	0.556919	-1.03235	-0.621832	-0.88972	-1.00561	-0.576636	0.553877	-0.525393	-0.868082	0.567204	-1.35407	0.227357	0.528198	0.0698716
	KPHS_37090	0.677898	-0.721504	-0.561271	-0.65808	0.343268	-0.576636	0.391746		-0.290843	0.399672	-0.351194	0.946524	-0.741605	0.246112	0.724419	-0.775076	-0.682857	-0.65808	0.343268	-0.576636	0.907685	-1.23918	-0.290843	0.399672	-0.351194	0.946524	-0.353851	0.301156
	KPHS_45580	-0.53043	-0.92213	0.119458	-0.88972	-0.128145	-0.267823	-0.00456864		0.212977	0.0638175	0.305726	0.353427	-0.497941	-0.990783	-0.319433	-0.964059	0.330857	-0.88972	-0.128145	-0.267823	0.120888	-1.33717	0.212977	0.0638175	0.305726	0.353427	-0.316073	-0.886752
	KPHS_51600	-1.41493	-0.945686	-0.0729805	-0.88972	-0.255664	-0.576636	-1.33798		-0.197348	-0.716869	0.912053	-1.14368	0.708851	-0.631907	-1.58461	-0.986346	1.19358	-0.88972	-0.255664	-0.576636	-1.55367	0.377613	-0.197348	-0.716869	0.912053	-1.14368	1.37196	-0.626265
	KPHS_06260	-0.293274	0.0703046	-0.282624	-0.726037	1.2966	-0.576636	0.0612419		-0.0192518	0.111135	-0.841368	0.579367	-0.51222	0.320269	-0.47806	-0.0439128	-0.606876	-0.726037	1.2966	-0.576636	0.0640936	-1.19322	-0.0192518	0.111135	-0.841368	0.579367	-0.699438	0.268018
ABRicate full	KPHS_09150	-1.36711	-0.890619	-0.528707	-0.547336	0.119195	-0.097742	0.462698		-0.154574	1.11765	-0.97379	0.347863	0.524691	-0.635333	-1.15912	-0.934276	-0.846547	-0.547336	0.119195	-0.097742	-0.390265	-1.19551	-0.154574	1.11765	-0.97379	0.347863	0.91387	-0.494186
	KPHS_02820	-0.878394	-0.00451027	-0.0859959	-0.49932	1.00487	-0.576636	0.59905		-0.271909	-0.253676	0.143247	0.734926	0.266044	-0.662171	-0.745334	-0.114465	-0.269713	-0.49932	1.00487	-0.576636	0.323572	-0.615595	-0.271909	-0.253676	0.143247	0.734926	0.116301	-0.647029
aa-tRNA synthetases	KPHS_34090	-0.405494	-0.791873	0.419372	-0.88972	0.507085	-0.576636	0.817113		-0.378658	-0.309607	-0.317189	0.709493	-0.130817	-0.635738	-0.481894	-0.841186	0.203169	-0.88972	0.507085	-0.576636	0.775017	-0.909112	-0.378658	-0.309607	-0.317189	0.709493	0.411075	-0.62356
aa-tRNA synthetases	KPHS_36230	-0.365171	-0.479911	-0.109357	-0.88972	0.266845	-0.576636	1.02311		-0.814295	0.246032	-0.485321	0.473405	-0.474318	0.185554	-0.369631	-0.549674	-0.254189	-0.88972	0.266845	-0.576636	0.863823	-1.28014	-0.814295	0.246032	-0.485321	0.473405	-0.608341	0.200128
	KPHS_42170	-1.15425	-0.524499	0.757933	-0.88972	-0.146312	-0.576636	-0.123337		-0.796566	0.319672	-0.601043	-0.349459	0.686385	-0.941251	-1.23368	-0.59108	0.453797	-0.88972	-0.146312	-0.576636	-0.470597	-1.17143	-0.796566	0.319672	-0.601043	-0.349459	0.887367	-0.969549
	KPHS_42080	0.446453	-0.765562	1.33143	-0.696988	0.0833834	0.0105738	0.080681		-0.224393	-0.700898	0.15838	0.40042	0.61792	-0.751159	-0.36071	-0.816445	0.488825	-0.696988	0.0833834	0.0105738	0.414127	-0.754771	-0.224393	-0.700898	0.15838	0.40042	0.326885	-0.829104
Carbon metabolism	KPHS_51670	-1.36091	-0.562413	0.330674	-0.88972	1.03169	-0.576636	0.0178079		0.297847	0.592861	-0.469546	0.512702	-0.389886	-1.46691	-1.39939	-0.626361	0.117921	-0.88972	1.03169	-0.576636	-0.486426	-0.835064	0.297847	0.592861	-0.469546	0.512702	0.23369	-1.46239
	KPHS_00940	-0.994368	-1.0475	1.27909	-0.88972	-0.555227	0.15667	-0.634192		-0.229031	-0.431529	-0.099457	-0.197392	0.0118779	-0.82103	-1.22973	-1.08289	0.910723	-0.88972	-0.555227	0.15667	-0.745543	-0.41873	-0.229031	-0.431529	-0.099457	-0.197392	-0.275955	-0.893077
	KPHS_37410	-0.793851	-0.0953278	-0.391026	-0.696525	0.884993	-0.576636	0.865105		-0.830538	-0.0155623	0.234265	0.1415	-0.93727	-0.298906	-1.09729	-0.196643	-0.561063	-0.696525	0.884993	-0.576636	0.0551053	-0.169622	-0.830538	-0.0155623	0.234265	0.1415	-1.18985	-0.421985
ABRicate full	KPHS_04250	-0.476645	0.963092	0.141365	-0.88972	1.3891	-0.283047	1.29725		-0.62487	-0.387842	-0.441476	1.20267	-0.0801264	-0.525592	-0.460029	0.883521	-0.463456	-0.88972	1.3891	-0.283047	1.05761	-1.19882	-0.62487	-0.387842	-0.441476	1.20267	0.0781853	-0.548425
	KPHS_44150	1.30336	0.400149	0.681335	-0.589646	1.02799	-0.576636	-0.276272		-0.667335	-1.06037	1.27861	1.1302	0.421671	-0.440908	1.26173	0.546161	0.600167	-0.589646	1.02799	-0.576636	0.83628	-0.753965	-0.667335	-1.06037	1.27861	1.1302	0.0245451	-0.548425
	KPHS_52450	0.606482	-0.812607	0.920018	-0.736051	-0.27537	-0.367249	-0.510786		-0.542706	-0.0707063	0.0354862	0.394012	0.00311602	-0.920421	0.278809	-0.860702	0.576513	-0.736051	-0.27537	-0.367249	0.798771	-0.227093	-0.542706	-0.0707063	0.0354862	0.394012	-0.537689	-0.956009
	KPHS_00390	-0.102077	-1.15294	-0.146993	-0.88972	-0.427544	-0.576636	0.924029		-0.682943	-0.484868	-0.963392	0.661946	-0.109592	0.516388	-0.523182	-1.18323	-0.521638	-0.88972	-0.427544	-0.576636	0.503689	-1.21326	-0.682943	-0.484868	-0.963392	0.661946	0.501769	0.375511
Carbon metabolism	KPHS_03740	-0.761972	-1.24014	0.41109	-0.268137	-0.747241	-0.331934	0.404683		-0.610417	0.91756	-0.499431	-0.33553	0.293737	-0.672999	-0.843956	-1.22327	-0.109743	-0.268137	-0.747241	-0.331934	0.502266	-0.802022	-0.610417	0.91756	-0.499431	-0.33553	0.734423	-0.638645
	KPHS_16220	0.287346	-0.230818	0.747252	-0.88972	0.609752	-0.576636	-0.938013		0.270011	-0.739154	-0.607112	0.754813	0.0381316	-0.694085	0.103312	-0.320127	-0.260446	-0.88972	0.609752	-0.576636	-0.635844	-0.610585	0.270011	-0.739154	-0.607112	0.754813	0.197067	-0.718201
	KPHS_44040	-0.484013	-0.539355	0.780967	-0.506797	0.368372	-0.576636	-0.302734		-0.394109	-0.178002	-0.289546	0.57243	0.13771	-0.756444	-0.601098	-0.604897	0.375086	-0.506797	0.368372	-0.576636	0.13659	-0.747756	-0.394109	-0.178002	-0.289546	0.57243	-0.0807624	-0.778673
	KPHS_19180	-0.180581	0.649524	0.358237	-0.716513	1.11693	-0.576636	0.0803815		-0.722909	-0.665034	0.842148	0.602081	-0.121787	-0.933027	-0.40186	0.593132	0.615588	-0.716513	1.11693	-0.576636	0.442454	-0.714432	-0.722909	-0.665034	0.842148	0.602081	-0.774346	-0.932044
	KPHS_38890	0.961909	0.326924	-0.188896	-0.00582314	0.576496	-0.336854	-0.9325		-0.0950925	-0.0818737	0.571773	0.552104	-0.932143	-0.749321	1.03708	0.307748	0.437278	-0.00582314	0.576496	-0.336854	0.444593	-0.160362	-0.0950925	-0.0818737	0.571773	0.552104	-1.33292	-0.754253
	KPHS_36060	-0.612039	-0.900488	1.37216	-0.523867	-0.334564	-0.576636	-1.02119		-0.957505	-0.294963	-0.0943036	-0.448571	1.80407	-1.02835	-0.257378	-0.837568	1.0253	-0.523867	-0.334564	-0.576636	-0.773873	-0.349308	-0.957505	-0.294963	-0.0943036	-0.448571	1.73357	-0.962585
	KPHS_17000	-0.779205	-0.164864	0.227407	-0.694648	0.113221	-0.576636	1.1213		-0.754329	-0.419954	0.209472	0.980075	1.15952	-0.730247	-0.895802	-0.259889	0.0444105	-0.694648	0.113221	-0.576636	0.863823	-1.0719	-0.754329	-0.419954	0.209472	0.980075	1.17918	-0.685138
	KPHS_43240	0.575301	-1.17392	0.123004	-0.88972	-0.486473	-0.300439	0.329741		-0.639198	0.738373	-0.0854225	-0.373216	-0.391689	0.110647	0.548471	-1.20324	-0.573298	-0.88972	-0.486473	-0.300439	0.377689	-0.591033	-0.639198	0.738373	-0.0854225	-0.373216	-0.774861	0.0826725
	KPHS_07710	0.574616	0.714243	0.476514	-0.708914	1.03542	-0.458307	0.125657		-0.726107	-0.743933	0.354551	1.46917	-0.168522	-0.908742	0.30988	0.626832	0.092805	-0.708914	1.03542	-0.458307	0.928518	-0.9997	-0.726107	-0.743933	0.354551	1.46917	-0.520205	-0.940206
	KPHS_08340	-0.383044	-0.662786	-0.341804	-0.706649	-0.356626	-0.0230256	-0.898645		-0.642989	0.694228	0.0685828	-1.20066	0.354412	1.07741	-0.584388	-0.655116	0.0317862	-0.706649	-0.356626	-0.0230256	-1.15808	-0.895382	-0.642989	0.694228	0.0685828	-1.20066	0.723067	0.99902
	KPHS_09030	-1.32877	-1.05974	1.04253	-0.687275	0.0213126	-0.576636	-0.609589		-0.387739	-0.692811	-0.137245	-0.441545	1.0563	-0.28541	-1.42294	-1.09453	0.688266	-0.687275	0.0213126	-0.576636	-0.897495	-0.720686	-0.387739	-0.692811	-0.137245	-0.441545	0.593234	-0.354521
ABRicate full	KPHS_52960	-0.160944	0.0986874	0.386506	-0.88972	0.998417	-0.576636	0.490233		0.60679	0.520554	-0.867889	1.46453	0.535788	-0.985945	-0.330326	-0.0152075	-0.855115	-0.88972	0.998417	-0.576636	1.10667	-1.18124	0.60679	0.520554	-0.867889	1.46453	0.0143045	-0.981702
	KPHS_04470	-0.518865	-0.517497	0.136357	-0.88972	0.28462	-0.576636	1.05168		-0.187774	0.314471	0.567339	1.04209	-0.925895	-1.14271	-0.891812	-0.584572	0.202073	-0.88972	0.28462	-0.576636	0.808768	-0.970458	-0.187774	0.314471	0.567339	1.04209	-1.0472	-1.19075
	KPHS_47650	-0.81349	-0.387298	0.786463	-0.88972	0.648007	-0.576636	1.18508		-0.783544	-0.292442	-0.740826	0.643279	0.812484	-0.511232	-1.06378	-0.463968	-0.507622	-0.88972	0.648007	-0.576636	0.737107	-0.998491	-0.783544	-0.292442	-0.740826	0.643279	0.920185	-0.568139
	KPHS_16710	-0.686559	0.283035	0.507339	-0.465665	0.813921	1.02299	-1.35506		-1.42806	0.879405	0.364143	-0.988246	0.241144	-0.249543	-0.739878	0.363402	0.618143	-0.465665	0.813921	1.02299	-1.33336	-0.968551	-1.42806	0.879405	0.364143	-0.988246	-0.108153	-0.378359
	KPHS_00920	-0.784746	0.859613	-0.243933	-0.204416	1.04198	-0.576636	-0.26176		0.662664	0.662643	-0.807376	0.569319	0.210783	-0.157606	-0.723892	0.77695	-0.500791	-0.204416	1.04198	-0.576636	-0.522735	-0.330919	0.662664	0.662643	-0.807376	0.569319	-0.147617	-0.0168771
ABRicate full	KPHS_01210	-0.550723	-1.50695	-0.935707	-0.88972	-0.717755	-0.576636	1.08094		-0.149147	-0.438276	1.05113	-0.082432	0.37262	-0.522936	-1.04252	-1.52252	-1.27028	-0.88972	-0.717755	-0.576636	1.00218	-1.33717	-0.149147	-0.438276	1.05113	-0.082432	-0.773952	-0.622068
	KPHS_46270	-0.674278	-0.777806	-0.641575	-0.643894	0.295118	-0.576636	-0.456036		-0.376254	-0.0299092	0.0461165	0.315179	-0.121342	-0.768281	-0.717178	-0.827955	-0.0177075	-0.643894	0.295118	-0.576636	-0.607661	-1.00063	-0.376254	-0.0299092	0.0461165	0.315179	-0.00509862	-0.844757
	KPHS_01500	0.23309	0.751197	-0.27988	-0.450507	0.767623	-0.444165	-0.0161294		0.082065	-0.459196	0.274083	0.857629	0.160131	0.650212	0.435603	0.66504	-0.258573	-0.450507	0.767623	-0.444165	0.311588	-0.718875	0.082065	-0.459196	0.274083	0.857629	-0.250823	0.542525
	KPHS_03160	-0.595621	-1.17533	0.970762	-0.88972	-0.607276	-0.36684	-0.825705		-0.818606	-0.0138865	0.263193	-1.40827	0.286879	0.483016	-0.492819	-1.2046	0.950351	-0.88972	-0.607276	-0.36684	-0.871708	-0.794162	-0.818606	-0.0138865	0.263193	-1.40827	0.495407	0.466865
	KPHS_50290	-0.993267	-1.34513	0.780967	-0.199423	-0.770308	-0.576636	-1.00829		-1.25263	-0.36485	0.969261	-1.54069	-0.299383	0.682524	-0.672666	-1.36701	1.43255	-0.199423	-0.770308	-0.576636	-1.1012	-0.862107	-1.25263	-0.36485	0.969261	-1.54069	0.481756	0.598581
	KPHS_06280	-0.287525	-0.251334	0.243735	-0.222736	0.504823	-0.316512	-1.17078		-0.723177	0.844946	0.462441	-1.24065	-0.500003	0.501811	-0.204176	-0.338914	0.626995	-0.222736	0.504823	-0.316512	-1.39332	-0.508416	-0.723177	0.844946	0.462441	-1.24065	-0.3378	0.46256
	KPHS_10240	-0.383044	-1.33006	0.923632	-0.88972	-0.829192	-0.576636	-0.537777		0.61795	0.728088	-0.978763	-0.578573	0.671807	-0.561519	-0.228491	-1.35256	-0.320366	-0.88972	-0.829192	-0.576636	-0.301946	-0.946167	0.61795	0.728088	-0.978763	-0.578573	0.507364	-0.525726
	KPHS_00630	-0.194673	-1.0511	-0.72259	-0.56404	-0.880819	-0.576636	-0.104376		-0.542706	0.19564	0.445939	-0.028085	-0.398253	-0.412183	-0.425063	-1.08631	0.0848259	-0.56404	-0.880819	-0.576636	-0.22363	-1.05278	-0.542706	0.19564	0.445939	-0.028085	-0.0880578	-0.522739
	KPHS_00830	1.02103	0.552581	0.763077	-0.514724	1.08748	-0.0495518	-0.282087		-0.433396	-1.19621	0.971765	0.907461	-0.551793	-0.684088	0.772467	0.459275	0.808684	-0.514724	1.08748	-0.0495518	0.645655	-0.41345	-0.433396	-1.19621	0.971765	0.907461	-0.189759	-0.742966
	KPHS_26320	-0.372391	-0.606235	0.156044	0.127433	0.0757971	-0.204512	-1.35468		-1.24918	-0.845688	0.867862	-1.27122	-0.849538	0.759905	-0.631683	-0.667217	0.380132	0.127433	0.0757971	-0.204512	-1.41736	0.646572	-1.24918	-0.845688	0.867862	-1.27122	-1.03887	0.63315
	KPHS_02760	-0.491577	0.523816	-0.582732	-0.707891	0.761711	-0.576636	0.328641		-0.358689	-0.0882713	-0.227912	1.14457	-0.573182	-0.845217	0.376468	0.429388	-0.234891	-0.707891	0.761711	-0.576636	0.547031	-0.792361	-0.358689	-0.0882713	-0.227912	1.14457	-0.638876	-0.844143
	KPHS_03220	-0.480855	-0.495622	0.381756	-0.376546	0.111335	-0.370068	1.01684		0.0136568	0.357423	-0.855545	0.268272	-0.634751	0.39175	-0.461982	-0.564254	-0.540228	-0.376546	0.111335	-0.370068	0.602908	-0.892975	0.0136568	0.357423	-0.855545	0.268272	-0.137414	0.242605
	KPHS_15310	-1.184	-0.901337	0.0418464	-0.391526	0.114599	0.125535	0.200777		0.25274	0.470994	-0.533115	-0.149568	-0.303485	-0.742661	-1.38725	-0.944403	-0.125211	-0.391526	0.114599	0.125535	-0.487497	0.1459	0.25274	0.470994	-0.533115	-0.149568	1.0194	-0.726979
ABRicate full	KPHS_37040	-1.33793	-0.628444	-0.716585	-0.458802	-0.862388	-0.576636	1.09074		-0.501203	1.54183	0.636239	-0.640594	-0.411172	-1.05348	-0.993561	-0.687955	0.313133	-0.458802	-0.862388	-0.576636	0.0575151	-0.114474	-0.501203	1.54183	0.636239	-0.640594	-0.305325	-0.968748
	KPHS_51740	0.257836	-1.04225	0.872788	-0.62173	0.292201	-0.576636	0.580516		0.105051	0.421915	-0.859978	0.0780411	0.988256	0.0132364	0.786673	-1.07791	-0.198705	-0.62173	0.292201	-0.576636	0.731513	-1.10255	0.105051	0.421915	-0.859978	0.0780411	0.458602	0.119011
	KPHS_24540	-0.833005	-1.24014	-0.225277	-0.268137	-1.11401	-0.576636	-1.43079		-1.21027	0.445972	1.28484	-1.80898	-0.34144	0.881758	-0.907044	-1.26648	1.14671	-0.268137	-1.11401	-0.576636	-1.66357	-0.435138	-1.21027	0.445972	1.28484	-1.80898	-0.194412	0.79874
	KPHS_07950	-0.837504	-0.519937	-0.0474904	-0.727031	0.631454	-0.576636	0.168574		0.449692	0.883708	-1.38289	0.676663	0.171716	-0.766466	-0.88636	-0.58684	-0.601511	-0.727031	0.631454	-0.576636	-0.215606	-1.11685	0.449692	0.883708	-1.38289	0.676663	0.744362	-0.809857
	KPHS_51800	-0.782738	-1.16024	0.345165	-0.704539	-0.713015	-0.576636	-1.36842		-1.18989	0.223381	1.19704	-1.41727	-0.266822	-0.694222	-0.782059	-1.1902	1.02364	-0.704539	-0.713015	-0.576636	-1.28291	-1.08567	-1.18989	0.223381	1.19704	-1.41727	0.589693	-0.737786
ABRicate full	KPHS_38990	-0.907054	0.801347	-0.370259	-0.322231	1.41228	-0.410609	0.803568		0.656489	0.228758	0.0868172	0.89215	0.110516	0.283045	-0.683435	0.71684	-0.539941	-0.322231	1.41228	-0.410609	0.247484	-0.847269	0.656489	0.228758	0.0868172	0.89215	-0.408401	0.282017
	KPHS_04040	-0.147188	-0.435362	-0.320946	0.158308	0.870587	-0.576636	-0.249401		-0.583544	0.111135	0.508207	0.0778237	0.206889	-0.407825	-0.570523	-0.508396	0.411917	0.158308	0.870587	-0.576636	-0.682283	-0.957351	-0.583544	0.111135	0.508207	0.0778237	0.0939368	-0.44999
	KPHS_16210	0.825501	0.729952	-0.260711	-0.88972	0.259394	-0.576636	-0.540235		-0.743142	-0.0395843	0.0173303	-0.0606784	-0.161159	0.144556	1.01453	0.643079	0.0854507	-0.88972	0.259394	-0.576636	-0.242636	-0.830252	-0.743142	-0.0395843	0.0173303	-0.0606784	-0.690613	0.0967514
	KPHS_16380	0.290989	0.603273	0.294664	-0.316083	0.58259	0.217653	0.880188		-1.07615	-0.109149	-0.976835	0.743431	-0.213823	-0.559066	0.0519105	0.51189	0.38642	-0.316083	0.58259	0.217653	0.808768	-0.842112	-1.07615	-0.109149	-0.976835	0.743431	0.0172938	-0.654639
	KPHS_50730	0.49443	-0.878995	0.660114	-0.687275	-0.330802	-0.576636	-1.14124		-0.90332	-0.150402	-0.063738	-1.47154	0.610323	1.09328	0.564975	-0.9233	0.548465	-0.687275	-0.330802	-0.576636	-1.36076	-0.438404	-0.90332	-0.150402	-0.063738	-1.47154	0.493534	1.08813
	KPHS_52530	-1.55032	-1.44	0.539951	-0.209336	-1.16407	-0.576636	-0.936703		-1.16319	0.59883	1.15206	-1.72479	0.742642	-0.177122	-1.40959	-1.4175	1.35318	-0.209336	-1.16407	-0.576636	-1.42586	0.0220692	-1.16319	0.59883	1.15206	-1.72479	1.0237	-0.257866
	KPHS_29100	-0.835763	0.305972	-0.11493	-0.462642	0.592132	-0.576636	0.370402		0.493762	0.138463	0.0353045	0.698274	0.461668	-0.659835	-1.04694	0.202241	-0.330576	-0.462642	0.592132	-0.576636	0.099876	-0.651935	0.493762	0.138463	0.0353045	0.698274	0.00844985	-0.745895
	KPHS_03230	-0.0220987	-0.544807	-0.733414	-0.88972	1.022	-0.576636	-0.968696		0.476283	1.10258	-1.1736	-0.7209	-1.25759	-0.149898	-0.712409	-0.60997	-0.778796	-0.88972	1.022	-0.576636	-1.10157	-1.05504	0.476283	1.10258	-1.1736	-0.7209	0.754998	-0.290833
	KPHS_41350	0.705294	-0.213196	0.184629	-0.21322	-0.416354	0.327739	0.343577		0.274406	-0.0986658	-1.06311	1.26147	-0.33578	0.538221	0.56733	-0.30401	-0.830619	-0.21322	-0.416354	0.327739	0.827106	-0.756375	0.274406	-0.0986658	-1.06311	1.26147	-0.510998	0.398715
	KPHS_42990	0.925877	-0.784034	-0.393575	-0.547336	-0.181173	-0.576636	0.0178079		0.49071	-0.168988	0.241294	0.779628	-0.745694	0.454112	0.5946	-0.833812	-0.746848	-0.547336	-0.181173	-0.576636	0.869948	-1.03842	0.49071	-0.168988	0.241294	0.779628	-0.658882	0.309199
	KPHS_19040	0.29671	-1.14147	-1.00115	-0.88972	-0.782657	-0.576636	-0.369972		-0.313421	0.170551	-1.1369	-0.352823	-0.209463	-0.661087	-0.0322581	-1.1723	-0.503831	-0.88972	-0.782657	-0.576636	-0.0809222	-0.923304	-0.313421	0.170551	-1.1369	-0.352823	0.0245451	-0.747032
	KPHS_37350	-0.844493	-1.34763	0.839141	0.408414	-0.732864	-0.576636	-1.0384		-1.02308	-0.420025	0.636076	-1.44386	1.02018	0.723009	-0.638416	-1.3694	0.978934	0.408414	-0.732864	-0.576636	-1.28883	-0.139988	-1.02308	-0.420025	0.636076	-1.44386	0.928416	0.721723
	KPHS_16910	0.0179825	-0.225722	0.141365	-0.28087	0.558008	-0.576636	0.896581		0.126073	-0.286446	-0.245613	0.767335	-0.578561	-0.221534	0.0711622	-0.315464	-0.242662	-0.28087	0.558008	-0.576636	0.938546	-0.680242	0.126073	-0.286446	-0.245613	0.767335	-0.452221	-0.261438
	KPHS_38530	0.100533	0.375916	1.38333	-0.88972	0.868191	-0.576636	0.137332		-0.677794	-0.647501	0.0980256	0.623303	1.71893	-0.920421	0.278809	0.275333	0.888496	-0.88972	0.868191	-0.576636	0.396398	-0.758765	-0.677794	-0.647501	0.0980256	0.623303	1.0011	-0.984515
	KPHS_04750	-0.636518	0.213694	-0.627624	-0.47448	0.536108	-0.576636	-0.0713728		-0.560754	0.380548	-0.824626	0.315913	-0.725761	-0.751159	-0.624831	0.105558	-0.463089	-0.47448	0.536108	-0.576636	-0.714315	-0.173648	-0.560754	0.380548	-0.824626	0.315913	-0.17705	-0.707387
Prophages	KPHS_40200	-1.27773	-0.890619	-0.393575	-0.88972	-0.181173	-0.576636	-0.619296		0.843026	0.816588	-1.21202	0.93129	0.524691	0.265531	-0.845909	-0.934276	-1.14954	-0.88972	-0.181173	-0.576636	-1.04925	-0.661208	0.843026	0.816588	-1.21202	0.93129	-0.502135	0.486361
	KPHS_13560	-0.570123	-0.0864859	-0.194687	-0.88972	-0.386114	-0.576636	-0.204696		0.783746	0.629323	-0.965273	0.0648665	-0.0922753	-0.483177	-0.248206	-0.128707	-0.324209	-0.88972	-0.386114	-0.576636	-0.226078	-0.504587	0.783746	0.629323	-0.965273	0.0648665	-0.26679	-0.43877
	KPHS_44580	-0.229346	-0.736658	0.0601213	-0.88972	-0.169764	-0.576636	-0.360268		-0.0820324	-1.20913	-0.00912491	0.815703	-0.530711	-0.843874	-0.481546	-0.789296	0.494563	-0.88972	-0.169764	-0.576636	-0.0633018	-0.656824	-0.0820324	-1.20913	-0.00912491	0.815703	-0.245219	-0.828512
ABRicate full	KPHS_44420	-0.0148023	-0.622714	0.138926	-0.609563	0.286597	-0.576636	1.04003		0.0917514	-0.77957	-0.253118	1.07677	-0.0027232	-0.0699949	0.208077	-0.682602	-0.240168	-0.609563	0.286597	-0.576636	1.00382	-0.876281	0.0917514	-0.77957	-0.253118	1.07677	0.145771	-0.221192
	KPHS_33270	0.947969	-0.460273	-0.385897	-0.88972	0.546572	-0.576636	0.687404		-0.305267	-0.491533	0.583945	1.21314	-1.28835	0.826773	0.590843	-0.282267	-0.281783	-0.88972	0.546572	-0.576636	0.16356	-1.07387	-0.305267	-0.491533	0.583945	1.21314	-1.36027	0.703475
	KPHS_50000	-0.854033	0.19504	0.261129	-0.762545	0.475683	-0.576636	0.569553		-0.255854	-0.124267	0.256031	0.555223	0.607554	-0.346863	-0.981835	0.085977	-0.101605	-0.762545	0.475683	-0.576636	0.124347	-0.662512	-0.255854	-0.124267	0.256031	0.555223	-0.131766	-0.430332
	KPHS_16850	-0.476645	-0.216539	-0.506293	-0.88972	-0.155207	-0.576636	0.971067		-0.906164	0.457224	-0.235936	0.872754	-0.825097	-0.610935	-0.242343	-0.307066	-0.62239	-0.88972	-0.155207	-0.576636	0.900604	-1.26726	-0.906164	0.457224	-0.235936	0.872754	-0.707562	-0.588253
	KPHS_44060	-0.383044	-0.653057	0.606603	-0.0016289	0.584397	-0.576636	-0.350399		-0.207119	-0.39522	-0.637078	0.473405	0.249237	-0.531454	-0.573079	-0.710962	-0.0439606	-0.0016289	0.584397	-0.576636	-0.470597	-0.208607	-0.207119	-0.39522	-0.637078	0.473405	0.0678051	-0.573937
aa-tRNA synthetases	KPHS_31680	-0.975357	0.140957	0.658185	-0.784782	0.795744	-0.576636	0.247306		-0.59322	-0.402089	-0.169074	0.747696	0.437701	-0.98544	-1.16372	0.0882574	0.242969	-0.784782	0.795744	-0.576636	-0.149567	-0.432509	-0.59322	-0.402089	-0.169074	0.747696	1.06025	-0.987069
	KPHS_33870	0.324125	-0.172302	-0.654667	-0.288563	0.557579	-0.576636	0.544908		-0.20927	0.305365	-0.578776	0.826729	-0.399679	-0.210253	-0.206122	-0.266671	-0.728122	-0.288563	0.557579	-0.576636	0.490482	-0.467945	-0.20927	0.305365	-0.578776	0.826729	0.0591864	-0.34376
	KPHS_32850	-1.05349	-0.514393	1.54623	-0.434215	-0.569483	-0.576636	-1.33928		-1.40677	0.470518	0.895907	-1.7482	1.13247	0.69826	-0.766798	-0.581688	1.59785	-0.434215	-0.569483	-0.576636	-1.47337	-0.395389	-1.40677	0.470518	0.895907	-1.7482	0.396112	0.75711
	KPHS_49010	-0.574653	-0.58077	0.373021	-0.410977	-1.1099	-0.576636	-1.09994		-1.07266	0.827284	0.1412	-1.56767	0.802067	1.07536	-0.488658	-0.643464	0.0489855	-0.410977	-1.1099	-0.576636	-1.10443	-0.506998	-1.07266	0.827284	0.1412	-1.56767	0.648968	1.04145
	KPHS_29700	-0.119547	0.64792	-0.186955	-0.650488	0.415521	-0.576636	-0.854909		-0.430517	-0.559912	-0.239373	0.554882	-0.38087	-0.708415	-0.361504	0.558173	0.3333	-0.650488	0.415521	-0.576636	-0.568702	-0.411677	-0.430517	-0.559912	-0.239373	0.554882	-0.392854	-0.7901
	KPHS_39620	-0.700951	0.0626343	0.746005	-0.594072	0.0506227	-0.576636	0.648042		-0.468666	0.927169	-0.911358	0.794954	0.762596	-0.873306	-0.967685	-0.0514783	-0.90411	-0.594072	0.0506227	-0.576636	0.246107	-0.763485	-0.468666	0.927169	-0.911358	0.794954	0.756751	-0.941107
ABRicate full	KPHS_32090	0.0822586	-0.390691	-0.350215	-0.88972	-0.440142	-0.576636	-0.03517		-0.299848	0.226764	-0.332946	0.424117	-0.327422	0.0336284	0.262819	-0.4671	-0.678841	-0.88972	-0.440142	-0.576636	-0.133622	-1.01886	-0.299848	0.226764	-0.332946	0.424117	-0.715982	-0.013394
	KPHS_37710	-0.973112	0.273286	0.324675	-0.529628	0.234231	-0.576636	0.373176		0.547272	0.146374	-0.815083	0.861197	0.129698	-0.491812	-0.940631	0.168028	-0.604873	-0.529628	0.234231	-0.576636	0.328666	-0.836253	0.547272	0.146374	-0.815083	0.861197	0.277395	-0.510835
	KPHS_43000	-0.181126	-0.412823	-0.346067	-0.582752	-0.37524	-0.576636	-1.32266		-1.01626	-0.96717	1.03306	-0.834111	0.25126	1.14807	0.0583696	-0.487548	0.251214	-0.582752	-0.37524	-0.576636	-1.21723	-0.913387	-1.01626	-0.96717	1.03306	-0.834111	-0.0945698	1.13881
	KPHS_38930	-1.38562	-1.17392	1.50559	-0.174387	-1.05611	-0.300439	-0.988301		-1.13539	0.458577	0.718884	-1.57416	1.72356	0.0397594	-1.32701	-1.20324	1.34979	-0.174387	-1.05611	-0.300439	-1.36344	-0.280756	-1.13539	0.458577	0.718884	-1.57416	1.37577	-0.125393
	KPHS_32330	0.367734	0.692411	0.636816	-0.646869	1.22183	-0.576636	0.631128		-0.400959	-0.902269	-0.66708	1.65739	0.463766	-1.10942	0.585317	0.604244	-0.411344	-0.646869	1.22183	-0.576636	1.14759	-0.874556	-0.400959	-0.902269	-0.66708	1.65739	-0.598211	-1.03989
	KPHS_05200	0.601793	-0.328178	0.878665	-0.646869	-0.945285	0.171842	-0.729465		-0.682943	0.464446	0.656105	-0.972404	1.33588	0.331169	0.863913	-0.409476	0.150985	-0.646869	-0.945285	0.171842	0.365123	0.0467524	-0.682943	0.464446	0.656105	-0.972404	0.525858	0.177721
	KPHS_08070	-0.5899	-1.15294	0.234526	0.373379	-0.162395	-0.576636	-0.945759		-0.844328	-0.453635	0.324901	-1.30672	0.902974	1.04136	-0.544414	-1.18323	0.824323	0.373379	-0.162395	-0.576636	-1.25182	0.270485	-0.844328	-0.453635	0.324901	-1.30672	1.52117	1.01541
	KPHS_09310	-0.815451	-0.528467	0.160672	-0.493026	-0.126095	-0.480775	1.05694		-0.323757	-0.563648	0.161981	0.836929	-0.0775578	-0.333228	-0.800158	-0.478416	-0.376339	-0.493026	-0.126095	-0.480775	0.760561	0.256121	-0.323757	-0.563648	0.161981	0.836929	-0.269696	-0.372559
	KPHS_12010	-0.147188	-0.160456	0.491317	-0.75464	-0.170369	-0.576636	0.706015		0.0584952	0.072119	-0.335855	1.13573	-0.0943676	-0.629324	0.0183142	-0.255872	-0.4865	-0.75464	-0.170369	-0.576636	0.698929	-1.15487	0.0584952	0.072119	-0.335855	1.13573	-0.687166	-0.625171
	KPHS_52980	-0.234517	-0.97423	1.05233	0.626339	-0.604239	-0.157872	-0.269059		-1.45302	1.0792	0.583945	-1.35998	-0.320434	-0.169373	-0.191194	-1.01338	1.12198	0.626339	-0.604239	-0.157872	-0.638527	0.454306	-1.45302	1.0792	0.583945	-1.35998	-0.763391	-0.221192
	KPHS_49390	1.09687	-0.86457	0.488781	-0.671903	-0.281657	-0.576636	0.572849		-0.168849	-0.196398	-0.136525	0.761025	-0.026796	-0.198041	0.793028	-0.909685	-0.16546	-0.671903	-0.281657	-0.576636	1.04412	-0.984032	-0.168849	-0.196398	-0.136525	0.761025	-0.568799	-0.301951
	KPHS_32060	-0.161917	-0.236301	0.257541	0.0918602	0.22795	-0.576636	-0.945759		-0.716696	-0.332958	0.480064	-0.751046	-0.194541	1.01524	-0.0753312	-0.325146	0.323321	0.0918602	0.22795	-0.576636	-0.729449	-0.503431	-0.716696	-0.332958	0.480064	-0.751046	-0.209426	0.90083
	KPHS_04460	-0.721977	-1.16979	1.22738	-0.706231	-1.2606	-0.576636	-0.534481		-1.28492	0.314674	0.26981	-1.57274	1.27432	1.01705	-0.220691	-1.1993	1.05986	-0.706231	-1.2606	-0.576636	-0.958074	-0.543942	-1.28492	0.314674	0.26981	-1.57274	1.25923	1.03746
	KPHS_27570	1.04955	-0.64394	1.05395	-0.291586	-0.676054	-0.576636	0.801325		-0.894247	-0.525771	-0.111875	0.665246	0.593799	-0.693443	1.05593	-0.702436	0.689347	-0.291586	-0.676054	-0.576636	1.42199	-0.598657	-0.894247	-0.525771	-0.111875	0.665246	0.267306	-0.701536
	KPHS_32080	0.0809457	0.141518	-0.15277	-0.534423	-0.249623	-0.576636	0.342856		-0.23105	0.417069	-0.205584	0.522335	-0.355102	0.428635	-0.25665	0.0297242	-0.838702	-0.534423	-0.249623	-0.576636	0.43632	-0.632234	-0.23105	0.417069	-0.205584	0.522335	-0.736129	0.330801
	KPHS_39260	-0.454453	-0.354965	0.572232	-0.68829	0.630971	-0.300439	-0.113124		-0.211502	0.111135	-0.414553	0.132271	-0.999954	-0.624363	-0.519579	-0.434144	0.0942854	-0.68829	0.630971	-0.300439	-0.31824	-0.958704	-0.211502	0.111135	-0.414553	0.132271	-1.27075	-0.623074
Carbon metabolism	KPHS_15440	-0.779205	-1.12365	1.35149	-0.560019	-0.49005	-0.576636	-0.0757211		-0.320017	-0.0950876	-0.491583	-0.0148173	0.544225	-0.840226	-0.959225	-1.15533	0.365539	-0.560019	-0.49005	-0.576636	-0.337291	-0.208607	-0.320017	-0.0950876	-0.491583	-0.0148173	0.172125	-0.785261
ABRicate full	KPHS_37400	0.00392391	0.645051	1.10484	-0.689045	0.909232	-0.576636	-0.567188		-0.817779	-0.502954	-0.715228	0.835679	0.298456	-0.655609	-0.286515	0.5552	-0.0332812	-0.689045	0.909232	-0.576636	0.0785651	-0.72694	-0.817779	-0.502954	-0.715228	0.835679	0.0430351	-0.676202
aa-tRNA synthetases	KPHS_05160	-0.115315	-0.283985	-0.0703428	-0.802527	0.631237	-0.576636	0.36205		-0.880478	0.452534	-0.604212	0.952925	-0.179894	-0.662374	-0.623646	-0.368858	-0.768983	-0.802527	0.631237	-0.576636	0.246675	-1.13657	-0.880478	0.452534	-0.604212	0.952925	-0.286174	-0.709078
	KPHS_09320	-1.17222	0.893664	0.244311	-0.88972	0.558669	-0.576636	0.345884		-0.771691	-0.315056	0.445099	0.891019	-0.960524	-1.00968	-1.13629	0.812043	-0.0715818	-0.88972	0.558669	-0.576636	-0.238546	-1.22095	-0.771691	-0.315056	0.445099	0.891019	-0.999456	-1.02017
	KPHS_44410	-1.04262	-0.938175	0.971654	-0.599423	-0.245562	-0.576636	0.274541		-0.253195	-0.380624	-0.62501	0.474655	0.542132	-0.515883	-1.38833	-0.979237	-0.146927	-0.599423	-0.245562	-0.576636	-0.246887	-0.136937	-0.253195	-0.380624	-0.62501	0.474655	0.273091	-0.615719
	KPHS_24750	0.777031	-1.42618	0.804618	1.0309	-0.870195	-0.576636	-0.74013		-1.24744	-0.542109	-0.903173	-1.49388	0.549112	1.03064	0.806217	-1.44482	0.499844	1.0309	-0.870195	-0.576636	-0.528977	0.817709	-1.24744	-0.542109	-0.903173	-1.49388	0.609929	0.916898
	KPHS_50630	-1.16092	-0.976169	0.422227	-0.419447	-1.01757	-0.576636	-1.10853		-1.14192	0.370821	0.147912	-1.59998	0.884283	0.77986	-0.324851	-1.01521	0.872961	-0.419447	-1.01757	-0.576636	-1.32463	-0.358476	-1.14192	0.370821	0.147912	-1.59998	0.789466	0.837419
ABRicate full	KPHS_09100	0.0540817	-0.866071	0.720509	-0.693696	-0.976328	-0.576636	-0.74795		-0.531761	1.08024	-0.698316	-0.719458	0.658899	-1.29669	0.151388	-0.850542	-0.262256	-0.693696	-0.976328	-0.576636	0.614621	-0.144836	-0.531761	1.08024	-0.698316	-0.719458	0.920659	-1.219
	KPHS_37430	-0.639343	0.21434	-0.423386	-0.749456	0.602133	-0.576636	0.407605		-0.279034	-0.116651	0.310731	0.840488	0.384295	0.0724565	-0.766273	0.106236	-0.685372	-0.749456	0.602133	-0.576636	-0.265715	-0.848964	-0.279034	-0.116651	0.310731	0.840488	-0.387695	0.00419644
Carbon metabolism	KPHS_51160	-1.1057	-0.999909	-0.169831	-0.88972	-0.391555	-0.576636	-0.751988		-0.399746	-0.0598697	-0.77875	0.464449	-0.0859063	-0.842642	-1.1255	-1.03772	0.306154	-0.88972	-0.391555	-0.576636	-0.874401	-1.19145	-0.399746	-0.0598697	-0.77875	0.464449	0.403204	-0.880704
Carbon metabolism	KPHS_31520	-0.422072	-0.543868	0.503149	-0.547336	0.385224	-0.576636	0.642438		-0.410365	-0.528215	-0.907534	0.761749	0.597399	-0.470339	-0.282508	-0.567988	-0.330998	-0.547336	0.385224	-0.576636	0.575645	-0.248044	-0.410365	-0.528215	-0.907534	0.761749	0.737565	-0.494186
aa-tRNA synthetases	KPHS_49070	0.350898	-0.910173	0.348662	-0.88972	-0.58742	-0.576636	0.544035		-0.45405	0.146652	-0.210863	0.633631	0.492177	-0.376834	0.27286	-0.952753	-0.0395757	-0.88972	-0.58742	-0.576636	1.00836	-1.22638	-0.45405	0.146652	-0.210863	0.633631	0.25696	-0.423996
	KPHS_39190	-0.820806	-0.444915	0.328274	-0.400698	0.0732969	-0.576636	0.79756		-0.789791	0.901475	-0.842482	0.39023	0.579007	-0.721889	-0.961373	-0.51724	-0.575887	-0.400698	0.0732969	-0.576636	0.324942	-1.03156	-0.789791	0.901475	-0.842482	0.39023	0.890586	-0.70826
	KPHS_50570	-0.220279	-0.786522	1.22983	-0.88972	-0.66576	-0.576636	-1.04797		-0.996991	-0.0301387	0.987568	-0.809342	1.7253	-0.554133	-0.362263	-0.836152	1.13289	-0.88972	-0.66576	-0.576636	-1.05942	-1.08773	-0.996991	-0.0301387	0.987568	-0.809342	1.34277	-0.650187
	KPHS_36640	-0.230165	0.685746	-0.118267	-0.251438	-0.0458587	-0.576636	-0.683877		-1.07703	0.0320181	-0.607112	0.0612212	0.671807	-0.694085	-0.623283	0.597346	-0.13258	-0.251438	-0.0458587	-0.576636	-0.635844	-0.408108	-1.07703	0.0320181	-0.607112	0.0612212	1.25353	-0.718201
Carbon metabolism	KPHS_36940	0.717744	-0.489039	0.956222	-0.128265	-0.369927	-0.576636	0.880188		0.0154238	0.427099	-0.239946	0.171494	0.554001	-0.543024	0.752949	-0.558143	-0.0191063	-0.128265	-0.369927	-0.576636	0.88746	-0.686347	0.0154238	0.427099	-0.239946	0.171494	0.283518	-0.526735
	KPHS_02450	-1.22671	-1.44659	1.31017	-0.602542	-1.33197	-0.17817	-0.806656		-0.908122	-0.544224	1.42722	-1.62687	1.13247	-0.307948	-1.17633	-1.46444	1.65771	-0.602542	-1.33197	-0.17817	-1.26215	0.122279	-0.908122	-0.544224	1.42722	-1.62687	1.43549	-0.429995
	KPHS_46250	-0.814659	-0.899598	1.44763	-0.650488	-0.831674	-0.576636	0.598247		-0.0930119	0.0945887	-0.521586	-0.230512	0.869743	-0.653795	-1.01456	-0.94276	0.519623	-0.650488	-0.831674	-0.576636	0.320319	-0.741606	-0.0930119	0.0945887	-0.521586	-0.230512	0.210755	-0.688945
	KPHS_19240	-0.45767	-0.447705	1.17305	-0.88972	-0.726491	-0.576636	0.398506		-0.485625	0.894777	-0.476458	0.489127	-0.259074	-1.07443	-0.823345	-0.519824	0.0564268	-0.88972	-0.726491	-0.576636	0.526162	-0.761135	-0.485625	0.894777	-0.476458	0.489127	-0.469989	-1.04985
	KPHS_49560	0.766046	-0.136853	0.35166	-0.491048	0.453018	-0.576636	0.125365		0.264892	-0.181421	-0.936303	1.18234	0.390833	-0.0534212	1.02069	-0.234379	-0.515419	-0.491048	0.453018	-0.576636	0.796815	-0.779408	0.264892	-0.181421	-0.936303	1.18234	-0.299287	0.0438765
	KPHS_01420	0.732684	1.00066	-0.379687	1.16835	1.26969	-0.0555741	0.439164		0.407231	-1.08819	-0.164945	0.703548	-0.643875	0.681051	0.387461	1.02353	-0.390223	1.16835	1.26969	-0.0555741	0.852802	1.71241	0.407231	-1.08819	-0.164945	0.703548	-0.0725332	0.549996
	KPHS_40960	-0.345524	-0.245356	1.27879	0.844943	0.343268	-0.576636	-0.264899		0.300386	-1.1133	-0.124226	0.84287	0.342276	-0.548163	-0.743093	-0.333437	0.0964133	0.844943	0.343268	-0.576636	-0.138484	-0.262225	0.300386	-1.1133	-0.124226	0.84287	0.897892	-0.644801
	KPHS_33590	-0.57198	0.908428	-0.0660335	0.781455	1.13587	-0.576636	1.20469		0.0360899	-0.23429	-0.678647	1.12369	0.292634	-0.055448	0.739578	0.827252	-1.01717	0.781455	1.13587	-0.576636	1.06659	0.18109	0.0360899	-0.23429	-0.678647	1.12369	0.115147	0.498983
	KPHS_45900	-1.1784	-1.19867	1.30511	1.18305	-0.925282	0.723565	-1.11925		-0.842235	-0.0608644	-0.568864	-1.376	1.48308	1.28095	-0.917575	-1.22687	0.295518	1.18305	-0.925282	0.723565	-1.21991	1.02644	-0.842235	-0.0608644	-0.568864	-1.376	1.50216	1.22313
	KPHS_03440	0.279536	-0.421278	-0.736616	-0.88972	0.526967	-0.576636	-0.626183		-0.325464	-1.05107	-0.211299	-0.371901	-1.03883	0.891392	-0.299723	-0.495366	0.522036	-0.88972	0.526967	-0.576636	-0.6542	-0.925711	-0.325464	-1.05107	-0.211299	-0.371901	0.51924	0.859305
	KPHS_04330	-0.0434753	-1.43023	0.988422	-0.88972	-1.01514	-0.32505	-1.04727		-1.23964	1.01829	-0.709802	-1.53566	0.217709	0.764837	0.0081329	-1.44871	0.107115	-0.88972	-1.01514	-0.32505	-1.00779	-0.993568	-1.23964	1.01829	-0.709802	-1.53566	0.376374	0.760526
	KPHS_18780	-0.838084	-0.493865	0.520312	0.131245	0.307381	0.612548	1.07116		-0.804563	1.02056	-1.05914	0.0385755	-0.107182	0.298422	-1.00766	-0.562623	-0.681466	0.131245	0.307381	0.612548	0.561725	-0.466728	-0.804563	1.02056	-1.05914	0.0385755	-0.334814	0.378415
	KPHS_28630	1.09609	0.615526	-0.293268	-0.554501	0.457443	-0.10826	-0.644608		0.992994	-0.227259	-0.910807	0.534642	-0.944665	0.478225	1.00923	0.524597	-0.762306	-0.554501	0.457443	-0.10826	0.269739	0.278169	0.992994	-0.227259	-0.910807	0.534642	-1.17779	0.423014
	KPHS_19860	0.618593	-0.70464	1.27939	0.380506	0.0744428	1.24646	-1.4485		0.950673	0.492189	-1.38522	0.233372	1.75182	-1.2228	0.385539	-0.759262	-0.478588	0.380506	0.0744428	1.24646	0.0345882	0.282017	0.950673	0.492189	-1.38522	0.233372	1.47387	-1.19212
	KPHS_18930	-0.915011	0.865727	-0.923649	-0.88972	-0.705799	-0.576636	-1.58444		-0.870641	2.00433	-1.2682	-1.3079	0.402979	0.634498	0.278809	0.783253	-1.02183	-0.88972	-0.705799	-0.576636	-1.09453	-1.33717	-0.870641	2.00433	-1.2682	-1.3079	-1.10522	0.500785
	KPHS_41630	0.843641	0.92232	0.00756851	-0.88972	1.216	-0.576636	-0.0407208		0.23557	-0.803767	0.039978	1.30229	-0.00896903	-0.698694	0.427018	0.841557	0.28225	-0.88972	1.216	-0.576636	0.863823	-0.847269	0.23557	-0.803767	0.039978	1.30229	-0.599204	-0.781244
	KPHS_45550	-0.358601	0.3769	0.553345	-0.88972	0.0252313	-0.27478	-0.36514		0.358552	-0.184177	-0.322736	0.260438	-0.0027232	-0.09862	-0.273757	0.27636	0.103882	-0.88972	0.0252313	-0.27478	-0.47446	-0.92209	0.358552	-0.184177	-0.322736	0.260438	-0.253919	-0.246084
	KPHS_30330	0.370792	0.965776	0.11664	-0.88972	1.5047	-0.576636	-0.326701		-1.1484	-1.06591	-0.327097	0.657032	-0.428883	-1.14904	-0.257378	0.886281	0.979465	-0.88972	1.5047	-0.576636	0.81977	-0.608307	-1.1484	-1.06591	-0.327097	0.657032	0.515749	-1.19665
	KPHS_43370	0.62699	0.536861	0.0986872	-0.88972	2.01441	-0.576636	-0.796515		-1.40322	-0.093342	0.60652	-0.0679272	0.542132	-0.0946626	0.472559	0.442945	0.442482	-0.88972	2.01441	-0.576636	-0.490434	-1.33717	-1.40322	-0.093342	0.60652	-0.0679272	0.704086	-0.242639
	KPHS_18050	-0.374443	-0.0669115	-0.765519	-0.556823	0.0529372	-0.283849	0.524531		0.464925	0.648273	-0.387629	0.155674	-0.950715	-0.0126135	-0.196829	-0.170877	-0.514822	-0.556823	0.0529372	-0.283849	0.273758	-0.537089	0.464925	0.648273	-0.387629	0.155674	-0.967911	-0.102441
	KPHS_45530	-0.187736	0.695609	0.884152	-0.513549	0.794994	-0.576636	-0.685592		-0.088833	0.317979	-0.726743	-0.359883	0.513601	-0.996927	-0.167418	0.607553	0.0992195	-0.513549	0.794994	-0.576636	-0.155624	-0.812648	-0.088833	0.317979	-0.726743	-0.359883	0.758253	-0.927654
	KPHS_30950	0.300999	0.161122	0.416552	-0.88972	1.68587	0.578059	-0.780189		1.54695	-0.674694	-1.24659	0.951531	-0.206175	-1.1704	0.347346	0.0503407	-0.413878	-0.88972	1.68587	0.578059	-0.290821	0.749811	1.54695	-0.674694	-1.24659	0.951531	0.0299757	-0.960334
	KPHS_02610	-0.179377	-0.943195	0.591218	-0.238304	-1.09543	-0.576636	-0.512515		-0.120817	1.06385	0.519934	-1.14107	0.872645	-1.06159	-0.58336	-0.983988	0.933535	-0.238304	-1.09543	-0.576636	-0.256362	-0.143023	-0.120817	1.06385	0.519934	-1.14107	0.260493	-1.0681
	KPHS_36690	-0.787798	-0.483482	-0.0669724	-0.88972	0.893017	-0.576636	0.0476666		0.26863	1.1167	-0.577812	0.651191	0.311939	-0.782638	-1.20482	-0.552987	-1.10446	-0.88972	0.893017	-0.576636	0.0687496	-1.13635	0.26863	1.1167	-0.577812	0.651191	-0.112288	-0.857894
	KPHS_22110	-0.960045	0.630825	0.569634	0.0222897	0.628846	0.529287	-0.460821		0.640293	-0.572017	1.04673	-0.00187857	1.15444	-0.484227	-1.32788	0.540457	1.02833	0.0222897	0.628846	0.529287	-0.424941	-0.563798	0.640293	-0.572017	1.04673	-0.00187857	0.668159	-0.587262
	KPHS_29030	1.1383	-0.897076	-0.0753704	-0.661374	-0.453466	-0.26239	-0.292945		0.0264522	0.0952874	-0.328788	-0.400185	0.474506	0.463823	1.14187	-0.940377	0.121866	-0.661374	-0.453466	-0.26239	0.383815	-0.0745312	0.0264522	0.0952874	-0.328788	-0.400185	0.445605	0.382976
